## Supplementary material for "Gradient-based parameter optimization to determine membrane ionic current composition of human induced pluripotent stem cell-derived cardiomyocytes": optimizing program: cell086.csv (part 13 of 14)

0	-69.88525391
25319.94922	-73.5168457
25320	-73.57788086
25320.05078	-73.54736328
25320.09961	-73.54736328
25320.15039	-73.54736328
25320.19922	-73.5168457
25320.25	-73.5168457
25320.30078	-73.54736328
25320.34961	-73.57788086
25320.40039	-73.48632813
25320.44922	-73.57788086
25320.5	-73.57788086
25320.55078	-73.54736328
25320.59961	-73.60839844
25320.65039	-73.60839844
25320.69922	-73.57788086
25320.75	-73.54736328
25320.80078	-73.5168457
25320.84961	-73.5168457
25320.90039	-73.54736328
25320.94922	-73.5168457
25321	-73.5168457
25321.05078	-73.54736328
25321.09961	-73.54736328
25321.15039	-73.54736328
25321.19922	-73.54736328
25321.25	-73.57788086
25321.30078	-73.54736328
25321.34961	-73.57788086
25321.40039	-73.54736328
25321.44922	-73.57788086
25321.5	-73.54736328
25321.55078	-73.5168457
25321.59961	-73.5168457
25321.65039	-73.5168457
25321.69922	-73.5168457
25321.75	-73.54736328
25321.80078	-73.54736328
25321.84961	-73.54736328
25321.90039	-73.54736328
25321.94922	-73.57788086
25322	-73.5168457
25322.05078	-73.5168457
25322.09961	-73.48632813
25322.15039	-73.48632813
25322.19922	-73.45581055
25322.25	-73.48632813
25322.30078	-73.42529297
25322.34961	-73.48632813
25322.40039	-73.48632813
25322.44922	-73.48632813
25322.5	-73.48632813
25322.55078	-73.5168457
25322.59961	-73.5168457
25322.65039	-73.5168457
25322.69922	-73.45581055
25322.75	-73.45581055
25322.80078	-73.45581055
25322.84961	-73.48632813
25322.90039	-73.48632813
25322.94922	-73.42529297
25323	-73.45581055
25323.05078	-73.48632813
25323.09961	-73.5168457
25323.15039	-73.45581055
25323.19922	-73.45581055
25323.25	-73.48632813
25323.30078	-73.48632813
25323.34961	-73.45581055
25323.40039	-73.45581055
25323.44922	-73.45581055
25323.5	-73.45581055
25323.55078	-73.42529297
25323.59961	-73.45581055
25323.65039	-73.45581055
25323.69922	-73.42529297
25323.75	-73.48632813
25323.80078	-73.42529297
25323.84961	-73.45581055
25323.90039	-73.42529297
25323.94922	-73.42529297
25324	-73.42529297
25324.05078	-73.39477539
25324.09961	-73.39477539
25324.15039	-73.42529297
25324.19922	-73.39477539
25324.25	-73.39477539
25324.30078	-73.42529297
25324.34961	-73.42529297
25324.40039	-73.39477539
25324.44922	-73.39477539
25324.5	-73.42529297
25324.55078	-73.39477539
25324.59961	-73.42529297
25324.65039	-73.36425781
25324.69922	-73.39477539
25324.75	-73.36425781
25324.80078	-73.36425781
25324.84961	-73.36425781
25324.90039	-73.36425781
25324.94922	-73.30322266
25325	-73.42529297
25325.05078	-73.39477539
25325.09961	-73.33374023
25325.15039	-73.33374023
25325.19922	-73.36425781
25325.25	-73.36425781
25325.30078	-73.36425781
25325.34961	-73.36425781
25325.40039	-73.36425781
25325.44922	-73.36425781
25325.5	-73.36425781
25325.55078	-73.36425781
25325.59961	-73.33374023
25325.65039	-73.36425781
25325.69922	-73.33374023
25325.75	-73.30322266
25325.80078	-73.33374023
25325.84961	-73.33374023
25325.90039	-73.36425781
25325.94922	-73.30322266
25326	-73.33374023
25326.05078	-73.33374023
25326.09961	-73.30322266
25326.15039	-73.36425781
25326.19922	-73.30322266
25326.25	-73.30322266
25326.30078	-73.33374023
25326.34961	-73.36425781
25326.40039	-73.30322266
25326.44922	-73.33374023
25326.5	-73.33374023
25326.55078	-73.33374023
25326.59961	-73.36425781
25326.65039	-73.36425781
25326.69922	-73.30322266
25326.75	-73.33374023
25326.80078	-73.30322266
25326.84961	-73.30322266
25326.90039	-73.36425781
25326.94922	-73.33374023
25327	-73.36425781
25327.05078	-73.33374023
25327.09961	-73.30322266
25327.15039	-73.36425781
25327.19922	-73.33374023
25327.25	-73.36425781
25327.30078	-73.30322266
25327.34961	-73.33374023
25327.40039	-73.30322266
25327.44922	-73.33374023
25327.5	-73.33374023
25327.55078	-73.36425781
25327.59961	-73.36425781
25327.65039	-73.33374023
25327.69922	-73.33374023
25327.75	-73.30322266
25327.80078	-73.33374023
25327.84961	-73.33374023
25327.90039	-73.30322266
25327.94922	-73.36425781
25328	-73.36425781
25328.05078	-73.36425781
25328.09961	-73.36425781
25328.15039	-73.33374023
25328.19922	-73.33374023
25328.25	-73.33374023
25328.30078	-73.33374023
25328.34961	-73.39477539
25328.40039	-73.36425781
25328.44922	-73.36425781
25328.5	-73.39477539
25328.55078	-73.33374023
25328.59961	-73.36425781
25328.65039	-73.33374023
25328.69922	-73.30322266
25328.75	-73.33374023
25328.80078	-73.33374023
25328.84961	-73.33374023
25328.90039	-73.30322266
25328.94922	-73.30322266
25329	-73.30322266
25329.05078	-73.30322266
25329.09961	-73.36425781
25329.15039	-73.30322266
25329.19922	-73.36425781
25329.25	-73.33374023
25329.30078	-73.36425781
25329.34961	-73.30322266
25329.40039	-73.33374023
25329.44922	-73.33374023
25329.5	-73.33374023
25329.55078	-73.33374023
25329.59961	-73.30322266
25329.65039	-73.33374023
25329.69922	-73.27270508
25329.75	-73.27270508
25329.80078	-73.2421875
25329.84961	-73.33374023
25329.90039	-73.30322266
25329.94922	-73.33374023
25330	-73.33374023
25330.05078	-73.36425781
25330.09961	-73.30322266
25330.15039	-73.33374023
25330.19922	-73.33374023
25330.25	-73.30322266
25330.30078	-73.30322266
25330.34961	-73.30322266
25330.40039	-73.33374023
25330.44922	-73.36425781
25330.5	-73.36425781
25330.55078	-73.36425781
25330.59961	-73.39477539
25330.65039	-73.36425781
25330.69922	-73.36425781
25330.75	-73.39477539
25330.80078	-73.36425781
25330.84961	-73.36425781
25330.90039	-73.33374023
25330.94922	-73.27270508
25331	-73.33374023
25331.05078	-73.33374023
25331.09961	-73.33374023
25331.15039	-73.36425781
25331.19922	-73.39477539
25331.25	-73.39477539
25331.30078	-73.36425781
25331.34961	-73.39477539
25331.40039	-73.39477539
25331.44922	-73.36425781
25331.5	-73.36425781
25331.55078	-73.33374023
25331.59961	-73.36425781
25331.65039	-73.36425781
25331.69922	-73.36425781
25331.75	-73.36425781
25331.80078	-73.36425781
25331.84961	-73.39477539
25331.90039	-73.36425781
25331.94922	-73.39477539
25332	-73.36425781
25332.05078	-73.33374023
25332.09961	-73.36425781
25332.15039	-73.36425781
25332.19922	-73.36425781
25332.25	-73.33374023
25332.30078	-73.33374023
25332.34961	-73.30322266
25332.40039	-73.36425781
25332.44922	-73.36425781
25332.5	-73.33374023
25332.55078	-73.33374023
25332.59961	-73.30322266
25332.65039	-73.33374023
25332.69922	-73.33374023
25332.75	-73.33374023
25332.80078	-73.36425781
25332.84961	-73.36425781
25332.90039	-73.39477539
25332.94922	-73.33374023
25333	-73.39477539
25333.05078	-73.36425781
25333.09961	-73.39477539
25333.15039	-73.39477539
25333.19922	-73.33374023
25333.25	-73.39477539
25333.30078	-73.36425781
25333.34961	-73.39477539
25333.40039	-73.42529297
25333.44922	-73.36425781
25333.5	-73.39477539
25333.55078	-73.39477539
25333.59961	-73.39477539
25333.65039	-73.39477539
25333.69922	-73.39477539
25333.75	-73.39477539
25333.80078	-73.42529297
25333.84961	-73.39477539
25333.90039	-73.42529297
25333.94922	-73.42529297
25334	-73.45581055
25334.05078	-73.36425781
25334.09961	-73.45581055
25334.15039	-73.39477539
25334.19922	-73.39477539
25334.25	-73.39477539
25334.30078	-73.42529297
25334.34961	-73.39477539
25334.40039	-73.39477539
25334.44922	-73.39477539
25334.5	-73.39477539
25334.55078	-73.39477539
25334.59961	-73.42529297
25334.65039	-73.39477539
25334.69922	-73.39477539
25334.75	-73.42529297
25334.80078	-73.42529297
25334.84961	-73.42529297
25334.90039	-73.39477539
25334.94922	-73.39477539
25335	-73.39477539
25335.05078	-73.42529297
25335.09961	-73.39477539
25335.15039	-73.36425781
25335.19922	-73.39477539
25335.25	-73.36425781
25335.30078	-73.36425781
25335.34961	-73.39477539
25335.40039	-73.39477539
25335.44922	-73.42529297
25335.5	-73.36425781
25335.55078	-73.36425781
25335.59961	-73.39477539
25335.65039	-73.39477539
25335.69922	-73.39477539
25335.75	-73.39477539
25335.80078	-73.39477539
25335.84961	-73.39477539
25335.90039	-73.39477539
25335.94922	-73.36425781
25336	-73.39477539
25336.05078	-73.36425781
25336.09961	-73.33374023
25336.15039	-73.36425781
25336.19922	-73.39477539
25336.25	-73.39477539
25336.30078	-73.42529297
25336.34961	-73.36425781
25336.40039	-73.42529297
25336.44922	-73.42529297
25336.5	-73.39477539
25336.55078	-73.39477539
25336.59961	-73.39477539
25336.65039	-73.39477539
25336.69922	-73.36425781
25336.75	-73.36425781
25336.80078	-73.33374023
25336.84961	-73.39477539
25336.90039	-73.39477539
25336.94922	-73.33374023
25337	-73.39477539
25337.05078	-73.36425781
25337.09961	-73.39477539
25337.15039	-73.39477539
25337.19922	-73.39477539
25337.25	-73.33374023
25337.30078	-73.36425781
25337.34961	-73.36425781
25337.40039	-73.39477539
25337.44922	-73.39477539
25337.5	-73.36425781
25337.55078	-73.39477539
25337.59961	-73.39477539
25337.65039	-73.42529297
25337.69922	-73.39477539
25337.75	-73.39477539
25337.80078	-73.39477539
25337.84961	-73.39477539
25337.90039	-73.39477539
25337.94922	-73.39477539
25338	-73.42529297
25338.05078	-73.42529297
25338.09961	-73.42529297
25338.15039	-73.42529297
25338.19922	-73.42529297
25338.25	-73.39477539
25338.30078	-73.36425781
25338.34961	-73.36425781
25338.40039	-73.39477539
25338.44922	-73.39477539
25338.5	-73.39477539
25338.55078	-73.36425781
25338.59961	-73.36425781
25338.65039	-73.39477539
25338.69922	-73.42529297
25338.75	-73.39477539
25338.80078	-73.36425781
25338.84961	-73.39477539
25338.90039	-73.33374023
25338.94922	-73.33374023
25339	-73.36425781
25339.05078	-73.33374023
25339.09961	-73.36425781
25339.15039	-73.33374023
25339.19922	-73.36425781
25339.25	-73.36425781
25339.30078	-73.36425781
25339.34961	-73.39477539
25339.40039	-73.36425781
25339.44922	-73.33374023
25339.5	-73.36425781
25339.55078	-73.33374023
25339.59961	-73.39477539
25339.65039	-73.36425781
25339.69922	-73.33374023
25339.75	-73.33374023
25339.80078	-73.36425781
25339.84961	-73.39477539
25339.90039	-73.36425781
25339.94922	-73.33374023
25340	-73.36425781
25340.05078	-73.36425781
25340.09961	-73.39477539
25340.15039	-73.36425781
25340.19922	-73.39477539
25340.25	-73.39477539
25340.30078	-73.36425781
25340.34961	-73.39477539
25340.40039	-73.36425781
25340.44922	-73.36425781
25340.5	-73.36425781
25340.55078	-73.36425781
25340.59961	-73.33374023
25340.65039	-73.39477539
25340.69922	-73.36425781
25340.75	-73.33374023
25340.80078	-73.39477539
25340.84961	-73.36425781
25340.90039	-73.36425781
25340.94922	-73.33374023
25341	-73.36425781
25341.05078	-73.36425781
25341.09961	-73.36425781
25341.15039	-73.33374023
25341.19922	-73.36425781
25341.25	-73.33374023
25341.30078	-73.36425781
25341.34961	-73.33374023
25341.40039	-73.33374023
25341.44922	-73.30322266
25341.5	-73.33374023
25341.55078	-73.36425781
25341.59961	-73.30322266
25341.65039	-73.30322266
25341.69922	-73.33374023
25341.75	-73.27270508
25341.80078	-73.27270508
25341.84961	-73.33374023
25341.90039	-73.30322266
25341.94922	-73.30322266
25342	-73.27270508
25342.05078	-73.27270508
25342.09961	-73.27270508
25342.15039	-73.30322266
25342.19922	-73.30322266
25342.25	-73.27270508
25342.30078	-73.27270508
25342.34961	-73.2421875
25342.40039	-73.30322266
25342.44922	-73.27270508
25342.5	-73.27270508
25342.55078	-73.27270508
25342.59961	-73.27270508
25342.65039	-73.27270508
25342.69922	-73.30322266
25342.75	-73.33374023
25342.80078	-73.27270508
25342.84961	-73.2421875
25342.90039	-73.2421875
25342.94922	-73.2421875
25343	-73.2421875
25343.05078	-73.27270508
25343.09961	-73.27270508
25343.15039	-73.2421875
25343.19922	-73.2421875
25343.25	-73.2421875
25343.30078	-73.21166992
25343.34961	-73.21166992
25343.40039	-73.21166992
25343.44922	-73.21166992
25343.5	-73.21166992
25343.55078	-73.2421875
25343.59961	-73.2421875
25343.65039	-73.2421875
25343.69922	-73.2421875
25343.75	-73.18115234
25343.80078	-73.21166992
25343.84961	-73.2421875
25343.90039	-73.2421875
25343.94922	-73.2421875
25344	-73.2421875
25344.05078	-73.27270508
25344.09961	-73.2421875
25344.15039	-73.21166992
25344.19922	-73.2421875
25344.25	-73.2421875
25344.30078	-73.21166992
25344.34961	-73.2421875
25344.40039	-73.2421875
25344.44922	-73.27270508
25344.5	-73.27270508
25344.55078	-73.27270508
25344.59961	-73.27270508
25344.65039	-73.2421875
25344.69922	-73.27270508
25344.75	-73.27270508
25344.80078	-73.2421875
25344.84961	-73.27270508
25344.90039	-73.27270508
25344.94922	-73.2421875
25345	-73.2421875
25345.05078	-73.2421875
25345.09961	-73.2421875
25345.15039	-73.27270508
25345.19922	-73.2421875
25345.25	-73.30322266
25345.30078	-73.30322266
25345.34961	-73.21166992
25345.40039	-73.27270508
25345.44922	-73.27270508
25345.5	-73.2421875
25345.55078	-73.2421875
25345.59961	-73.27270508
25345.65039	-73.2421875
25345.69922	-73.27270508
25345.75	-73.2421875
25345.80078	-73.2421875
25345.84961	-73.2421875
25345.90039	-73.21166992
25345.94922	-73.2421875
25346	-73.21166992
25346.05078	-73.18115234
25346.09961	-73.21166992
25346.15039	-73.21166992
25346.19922	-73.2421875
25346.25	-73.21166992
25346.30078	-73.21166992
25346.34961	-73.18115234
25346.40039	-73.21166992
25346.44922	-73.21166992
25346.5	-73.18115234
25346.55078	-73.21166992
25346.59961	-73.2421875
25346.65039	-73.27270508
25346.69922	-73.2421875
25346.75	-73.21166992
25346.80078	-73.2421875
25346.84961	-73.27270508
25346.90039	-73.21166992
25346.94922	-73.21166992
25347	-73.21166992
25347.05078	-73.18115234
25347.09961	-73.21166992
25347.15039	-73.2421875
25347.19922	-73.21166992
25347.25	-73.27270508
25347.30078	-73.27270508
25347.34961	-73.27270508
25347.40039	-73.27270508
25347.44922	-73.2421875
25347.5	-73.2421875
25347.55078	-73.2421875
25347.59961	-73.2421875
25347.65039	-73.2421875
25347.69922	-73.18115234
25347.75	-73.21166992
25347.80078	-73.2421875
25347.84961	-73.30322266
25347.90039	-73.27270508
25347.94922	-73.27270508
25348	-73.2421875
25348.05078	-73.30322266
25348.09961	-73.2421875
25348.15039	-73.21166992
25348.19922	-73.2421875
25348.25	-73.2421875
25348.30078	-73.27270508
25348.34961	-73.27270508
25348.40039	-73.27270508
25348.44922	-73.2421875
25348.5	-73.2421875
25348.55078	-73.2421875
25348.59961	-73.2421875
25348.65039	-73.2421875
25348.69922	-73.2421875
25348.75	-73.2421875
25348.80078	-73.2421875
25348.84961	-73.2421875
25348.90039	-73.21166992
25348.94922	-73.2421875
25349	-73.2421875
25349.05078	-73.2421875
25349.09961	-73.21166992
25349.15039	-73.2421875
25349.19922	-73.2421875
25349.25	-73.21166992
25349.30078	-73.21166992
25349.34961	-73.2421875
25349.40039	-73.2421875
25349.44922	-73.18115234
25349.5	-73.21166992
25349.55078	-73.2421875
25349.59961	-73.2421875
25349.65039	-73.2421875
25349.69922	-73.2421875
25349.75	-73.2421875
25349.80078	-73.2421875
25349.84961	-73.18115234
25349.90039	-73.2421875
25349.94922	-73.27270508
25350	-73.2421875
25350.05078	-73.27270508
25350.09961	-73.27270508
25350.15039	-73.2421875
25350.19922	-73.27270508
25350.25	-73.27270508
25350.30078	-73.30322266
25350.34961	-73.27270508
25350.40039	-73.27270508
25350.44922	-73.30322266
25350.5	-73.27270508
25350.55078	-73.30322266
25350.59961	-73.27270508
25350.65039	-73.27270508
25350.69922	-73.27270508
25350.75	-73.27270508
25350.80078	-73.2421875
25350.84961	-73.30322266
25350.90039	-73.2421875
25350.94922	-73.2421875
25351	-73.27270508
25351.05078	-73.27270508
25351.09961	-73.27270508
25351.15039	-73.27270508
25351.19922	-73.27270508
25351.25	-73.27270508
25351.30078	-73.27270508
25351.34961	-73.30322266
25351.40039	-73.27270508
25351.44922	-73.2421875
25351.5	-73.30322266
25351.55078	-73.30322266
25351.59961	-73.27270508
25351.65039	-73.27270508
25351.69922	-73.27270508
25351.75	-73.27270508
25351.80078	-73.30322266
25351.84961	-73.27270508
25351.90039	-73.2421875
25351.94922	-73.27270508
25352	-73.27270508
25352.05078	-73.30322266
25352.09961	-73.2421875
25352.15039	-73.2421875
25352.19922	-73.27270508
25352.25	-73.27270508
25352.30078	-73.27270508
25352.34961	-73.2421875
25352.40039	-73.30322266
25352.44922	-73.27270508
25352.5	-73.27270508
25352.55078	-73.2421875
25352.59961	-73.27270508
25352.65039	-73.2421875
25352.69922	-73.2421875
25352.75	-73.2421875
25352.80078	-73.2421875
25352.84961	-73.27270508
25352.90039	-73.2421875
25352.94922	-73.27270508
25353	-73.30322266
25353.05078	-73.2421875
25353.09961	-73.21166992
25353.15039	-73.27270508
25353.19922	-73.27270508
25353.25	-73.2421875
25353.30078	-73.2421875
25353.34961	-73.27270508
25353.40039	-73.21166992
25353.44922	-73.2421875
25353.5	-73.21166992
25353.55078	-73.18115234
25353.59961	-73.21166992
25353.65039	-73.21166992
25353.69922	-73.21166992
25353.75	-73.21166992
25353.80078	-73.21166992
25353.84961	-73.21166992
25353.90039	-73.21166992
25353.94922	-73.21166992
25354	-73.18115234
25354.05078	-73.21166992
25354.09961	-73.2421875
25354.15039	-73.21166992
25354.19922	-73.18115234
25354.25	-73.2421875
25354.30078	-73.21166992
25354.34961	-73.18115234
25354.40039	-73.2421875
25354.44922	-73.21166992
25354.5	-73.2421875
25354.55078	-73.21166992
25354.59961	-73.21166992
25354.65039	-73.21166992
25354.69922	-73.18115234
25354.75	-73.18115234
25354.80078	-73.18115234
25354.84961	-73.21166992
25354.90039	-73.21166992
25354.94922	-73.2421875
25355	-73.21166992
25355.05078	-73.18115234
25355.09961	-73.21166992
25355.15039	-73.21166992
25355.19922	-73.18115234
25355.25	-73.21166992
25355.30078	-73.18115234
25355.34961	-73.18115234
25355.40039	-73.18115234
25355.44922	-73.18115234
25355.5	-73.18115234
25355.55078	-73.18115234
25355.59961	-73.15063477
25355.65039	-73.18115234
25355.69922	-73.15063477
25355.75	-73.15063477
25355.80078	-73.18115234
25355.84961	-73.18115234
25355.90039	-73.18115234
25355.94922	-73.12011719
25356	-73.15063477
25356.05078	-73.12011719
25356.09961	-73.18115234
25356.15039	-73.08959961
25356.19922	-73.12011719
25356.25	-73.12011719
25356.30078	-73.12011719
25356.34961	-73.12011719
25356.40039	-73.12011719
25356.44922	-73.08959961
25356.5	-73.12011719
25356.55078	-73.08959961
25356.59961	-73.12011719
25356.65039	-73.12011719
25356.69922	-73.08959961
25356.75	-73.12011719
25356.80078	-73.12011719
25356.84961	-73.08959961
25356.90039	-73.08959961
25356.94922	-73.08959961
25357	-73.15063477
25357.05078	-73.12011719
25357.09961	-73.12011719
25357.15039	-73.12011719
25357.19922	-73.05908203
25357.25	-73.08959961
25357.30078	-73.08959961
25357.34961	-73.05908203
25357.40039	-73.05908203
25357.44922	-73.05908203
25357.5	-73.05908203
25357.55078	-73.08959961
25357.59961	-73.08959961
25357.65039	-73.08959961
25357.69922	-73.08959961
25357.75	-73.05908203
25357.80078	-73.02856445
25357.84961	-73.05908203
25357.90039	-73.08959961
25357.94922	-73.02856445
25358	-73.05908203
25358.05078	-73.08959961
25358.09961	-73.05908203
25358.15039	-73.05908203
25358.19922	-73.05908203
25358.25	-73.02856445
25358.30078	-73.02856445
25358.34961	-73.05908203
25358.40039	-72.99804688
25358.44922	-72.9675293
25358.5	-72.99804688
25358.55078	-72.99804688
25358.59961	-72.99804688
25358.65039	-72.99804688
25358.69922	-72.99804688
25358.75	-73.02856445
25358.80078	-73.05908203
25358.84961	-73.02856445
25358.90039	-73.02856445
25358.94922	-72.99804688
25359	-73.02856445
25359.05078	-73.05908203
25359.09961	-72.99804688
25359.15039	-73.02856445
25359.19922	-72.99804688
25359.25	-73.02856445
25359.30078	-73.02856445
25359.34961	-73.02856445
25359.40039	-73.02856445
25359.44922	-73.02856445
25359.5	-72.9675293
25359.55078	-73.02856445
25359.59961	-72.99804688
25359.65039	-72.99804688
25359.69922	-72.99804688
25359.75	-72.9675293
25359.80078	-73.02856445
25359.84961	-72.99804688
25359.90039	-72.99804688
25359.94922	-72.99804688
25360	-73.02856445
25360.05078	-72.99804688
25360.09961	-72.99804688
25360.15039	-72.99804688
25360.19922	-72.9675293
25360.25	-73.02856445
25360.30078	-72.9675293
25360.34961	-72.9675293
25360.40039	-73.02856445
25360.44922	-73.05908203
25360.5	-72.99804688
25360.55078	-73.02856445
25360.59961	-72.9675293
25360.65039	-72.9675293
25360.69922	-72.9675293
25360.75	-72.99804688
25360.80078	-72.99804688
25360.84961	-73.02856445
25360.90039	-72.9675293
25360.94922	-72.99804688
25361	-73.02856445
25361.05078	-72.99804688
25361.09961	-72.9675293
25361.15039	-72.99804688
25361.19922	-72.99804688
25361.25	-72.9675293
25361.30078	-73.02856445
25361.34961	-73.02856445
25361.40039	-72.99804688
25361.44922	-72.99804688
25361.5	-73.02856445
25361.55078	-72.99804688
25361.59961	-72.99804688
25361.65039	-72.93701172
25361.69922	-72.99804688
25361.75	-72.9675293
25361.80078	-72.9675293
25361.84961	-72.9675293
25361.90039	-73.02856445
25361.94922	-72.9675293
25362	-73.02856445
25362.05078	-72.99804688
25362.09961	-72.9675293
25362.15039	-72.99804688
25362.19922	-72.99804688
25362.25	-72.99804688
25362.30078	-72.9675293
25362.34961	-72.93701172
25362.40039	-72.93701172
25362.44922	-72.9675293
25362.5	-72.90649414
25362.55078	-72.99804688
25362.59961	-72.93701172
25362.65039	-72.93701172
25362.69922	-72.93701172
25362.75	-72.93701172
25362.80078	-72.90649414
25362.84961	-72.93701172
25362.90039	-72.90649414
25362.94922	-72.90649414
25363	-72.93701172
25363.05078	-72.87597656
25363.09961	-72.90649414
25363.15039	-72.87597656
25363.19922	-72.87597656
25363.25	-72.90649414
25363.30078	-72.90649414
25363.34961	-72.93701172
25363.40039	-72.90649414
25363.44922	-72.90649414
25363.5	-72.93701172
25363.55078	-72.93701172
25363.59961	-72.93701172
25363.65039	-72.93701172
25363.69922	-72.90649414
25363.75	-72.87597656
25363.80078	-72.90649414
25363.84961	-72.90649414
25363.90039	-72.90649414
25363.94922	-72.9675293
25364	-72.93701172
25364.05078	-72.9675293
25364.09961	-72.9675293
25364.15039	-72.9675293
25364.19922	-72.90649414
25364.25	-72.90649414
25364.30078	-72.93701172
25364.34961	-72.90649414
25364.40039	-72.90649414
25364.44922	-72.90649414
25364.5	-72.93701172
25364.55078	-72.9675293
25364.59961	-72.99804688
25364.65039	-72.93701172
25364.69922	-72.93701172
25364.75	-72.93701172
25364.80078	-72.9675293
25364.84961	-72.93701172
25364.90039	-72.87597656
25364.94922	-72.90649414
25365	-72.93701172
25365.05078	-72.99804688
25365.09961	-72.9675293
25365.15039	-72.93701172
25365.19922	-72.93701172
25365.25	-72.9675293
25365.30078	-72.99804688
25365.34961	-72.93701172
25365.40039	-72.93701172
25365.44922	-72.9675293
25365.5	-72.90649414
25365.55078	-72.93701172
25365.59961	-72.9675293
25365.65039	-72.93701172
25365.69922	-72.93701172
25365.75	-72.9675293
25365.80078	-72.93701172
25365.84961	-72.9675293
25365.90039	-72.9675293
25365.94922	-72.93701172
25366	-72.93701172
25366.05078	-72.9675293
25366.09961	-72.9675293
25366.15039	-72.9675293
25366.19922	-72.9675293
25366.25	-72.9675293
25366.30078	-72.9675293
25366.34961	-73.02856445
25366.40039	-72.9675293
25366.44922	-72.99804688
25366.5	-72.99804688
25366.55078	-72.9675293
25366.59961	-72.99804688
25366.65039	-72.9675293
25366.69922	-72.99804688
25366.75	-72.99804688
25366.80078	-72.9675293
25366.84961	-72.99804688
25366.90039	-72.99804688
25366.94922	-72.99804688
25367	-73.02856445
25367.05078	-72.99804688
25367.09961	-72.9675293
25367.15039	-72.99804688
25367.19922	-72.99804688
25367.25	-72.99804688
25367.30078	-73.05908203
25367.34961	-73.02856445
25367.40039	-73.02856445
25367.44922	-73.05908203
25367.5	-73.02856445
25367.55078	-73.08959961
25367.59961	-73.05908203
25367.65039	-73.05908203
25367.69922	-73.05908203
25367.75	-73.05908203
25367.80078	-73.08959961
25367.84961	-73.05908203
25367.90039	-73.08959961
25367.94922	-73.05908203
25368	-73.05908203
25368.05078	-73.05908203
25368.09961	-73.05908203
25368.15039	-73.05908203
25368.19922	-73.08959961
25368.25	-73.12011719
25368.30078	-73.02856445
25368.34961	-73.08959961
25368.40039	-73.08959961
25368.44922	-73.05908203
25368.5	-73.12011719
25368.55078	-73.08959961
25368.59961	-73.08959961
25368.65039	-73.12011719
25368.69922	-73.12011719
25368.75	-73.08959961
25368.80078	-73.05908203
25368.84961	-73.05908203
25368.90039	-73.08959961
25368.94922	-73.08959961
25369	-73.12011719
25369.05078	-73.05908203
25369.09961	-73.05908203
25369.15039	-73.08959961
25369.19922	-73.08959961
25369.25	-73.08959961
25369.30078	-73.12011719
25369.34961	-73.08959961
25369.40039	-73.08959961
25369.44922	-73.05908203
25369.5	-73.08959961
25369.55078	-73.05908203
25369.59961	-73.02856445
25369.65039	-73.08959961
25369.69922	-73.05908203
25369.75	-73.02856445
25369.80078	-73.08959961
25369.84961	-73.05908203
25369.90039	-73.05908203
25369.94922	-73.08959961
25370	-73.05908203
25370.05078	-73.05908203
25370.09961	-73.05908203
25370.15039	-73.05908203
25370.19922	-73.05908203
25370.25	-73.05908203
25370.30078	-73.05908203
25370.34961	-73.08959961
25370.40039	-73.05908203
25370.44922	-73.02856445
25370.5	-73.05908203
25370.55078	-73.05908203
25370.59961	-73.05908203
25370.65039	-73.12011719
25370.69922	-73.08959961
25370.75	-73.05908203
25370.80078	-73.05908203
25370.84961	-73.05908203
25370.90039	-73.08959961
25370.94922	-73.08959961
25371	-73.08959961
25371.05078	-73.05908203
25371.09961	-73.12011719
25371.15039	-73.08959961
25371.19922	-73.08959961
25371.25	-73.05908203
25371.30078	-73.05908203
25371.34961	-73.08959961
25371.40039	-73.12011719
25371.44922	-73.05908203
25371.5	-73.08959961
25371.55078	-73.08959961
25371.59961	-73.05908203
25371.65039	-73.05908203
25371.69922	-73.08959961
25371.75	-73.05908203
25371.80078	-73.08959961
25371.84961	-73.05908203
25371.90039	-73.08959961
25371.94922	-73.08959961
25372	-73.05908203
25372.05078	-73.05908203
25372.09961	-73.08959961
25372.15039	-73.05908203
25372.19922	-73.05908203
25372.25	-73.05908203
25372.30078	-73.02856445
25372.34961	-73.02856445
25372.40039	-73.05908203
25372.44922	-73.02856445
25372.5	-73.05908203
25372.55078	-73.05908203
25372.59961	-73.05908203
25372.65039	-73.12011719
25372.69922	-73.08959961
25372.75	-73.08959961
25372.80078	-73.05908203
25372.84961	-73.12011719
25372.90039	-73.08959961
25372.94922	-73.05908203
25373	-73.08959961
25373.05078	-73.02856445
25373.09961	-73.08959961
25373.15039	-73.05908203
25373.19922	-73.08959961
25373.25	-73.05908203
25373.30078	-73.05908203
25373.34961	-73.08959961
25373.40039	-73.08959961
25373.44922	-73.05908203
25373.5	-73.05908203
25373.55078	-73.05908203
25373.59961	-73.05908203
25373.65039	-73.05908203
25373.69922	-73.05908203
25373.75	-73.02856445
25373.80078	-73.08959961
25373.84961	-73.08959961
25373.90039	-73.08959961
25373.94922	-73.02856445
25374	-73.05908203
25374.05078	-73.02856445
25374.09961	-73.02856445
25374.15039	-73.05908203
25374.19922	-73.05908203
25374.25	-73.02856445
25374.30078	-73.05908203
25374.34961	-73.05908203
25374.40039	-73.02856445
25374.44922	-72.99804688
25374.5	-72.99804688
25374.55078	-72.99804688
25374.59961	-73.02856445
25374.65039	-72.99804688
25374.69922	-73.02856445
25374.75	-72.99804688
25374.80078	-72.99804688
25374.84961	-72.9675293
25374.90039	-72.99804688
25374.94922	-72.99804688
25375	-73.02856445
25375.05078	-73.02856445
25375.09961	-73.02856445
25375.15039	-72.99804688
25375.19922	-73.02856445
25375.25	-72.99804688
25375.30078	-72.99804688
25375.34961	-73.02856445
25375.40039	-72.99804688
25375.44922	-72.99804688
25375.5	-73.02856445
25375.55078	-72.9675293
25375.59961	-72.99804688
25375.65039	-72.99804688
25375.69922	-72.99804688
25375.75	-72.9675293
25375.80078	-72.9675293
25375.84961	-72.99804688
25375.90039	-72.99804688
25375.94922	-72.99804688
25376	-72.99804688
25376.05078	-72.9675293
25376.09961	-72.9675293
25376.15039	-72.9675293
25376.19922	-72.9675293
25376.25	-72.9675293
25376.30078	-72.9675293
25376.34961	-72.9675293
25376.40039	-73.02856445
25376.44922	-72.99804688
25376.5	-72.9675293
25376.55078	-72.99804688
25376.59961	-72.9675293
25376.65039	-72.99804688
25376.69922	-72.99804688
25376.75	-72.99804688
25376.80078	-72.99804688
25376.84961	-72.99804688
25376.90039	-72.99804688
25376.94922	-72.99804688
25377	-73.02856445
25377.05078	-72.99804688
25377.09961	-72.9675293
25377.15039	-73.02856445
25377.19922	-73.05908203
25377.25	-73.05908203
25377.30078	-73.05908203
25377.34961	-73.05908203
25377.40039	-73.02856445
25377.44922	-73.02856445
25377.5	-73.02856445
25377.55078	-73.05908203
25377.59961	-73.05908203
25377.65039	-73.05908203
25377.69922	-73.05908203
25377.75	-73.08959961
25377.80078	-73.08959961
25377.84961	-73.08959961
25377.90039	-73.02856445
25377.94922	-73.02856445
25378	-73.02856445
25378.05078	-73.05908203
25378.09961	-73.05908203
25378.15039	-73.02856445
25378.19922	-73.02856445
25378.25	-72.99804688
25378.30078	-73.05908203
25378.34961	-73.05908203
25378.40039	-73.05908203
25378.44922	-73.05908203
25378.5	-73.05908203
25378.55078	-73.05908203
25378.59961	-73.05908203
25378.65039	-73.05908203
25378.69922	-73.05908203
25378.75	-73.05908203
25378.80078	-73.02856445
25378.84961	-73.05908203
25378.90039	-73.08959961
25378.94922	-73.08959961
25379	-73.02856445
25379.05078	-73.02856445
25379.09961	-73.02856445
25379.15039	-73.02856445
25379.19922	-73.02856445
25379.25	-73.02856445
25379.30078	-72.99804688
25379.34961	-73.02856445
25379.40039	-73.02856445
25379.44922	-73.02856445
25379.5	-72.99804688
25379.55078	-73.02856445
25379.59961	-73.02856445
25379.65039	-73.02856445
25379.69922	-73.02856445
25379.75	-73.05908203
25379.80078	-73.02856445
25379.84961	-73.02856445
25379.90039	-73.05908203
25379.94922	-73.05908203
25380	-73.08959961
25380.05078	-73.05908203
25380.09961	-73.05908203
25380.15039	-73.05908203
25380.19922	-73.02856445
25380.25	-73.05908203
25380.30078	-73.05908203
25380.34961	-73.02856445
25380.40039	-73.02856445
25380.44922	-73.08959961
25380.5	-73.05908203
25380.55078	-73.12011719
25380.59961	-73.08959961
25380.65039	-73.08959961
25380.69922	-73.08959961
25380.75	-73.08959961
25380.80078	-73.12011719
25380.84961	-73.08959961
25380.90039	-73.08959961
25380.94922	-73.05908203
25381	-73.08959961
25381.05078	-73.05908203
25381.09961	-73.12011719
25381.15039	-73.08959961
25381.19922	-73.12011719
25381.25	-73.08959961
25381.30078	-73.12011719
25381.34961	-73.08959961
25381.40039	-73.08959961
25381.44922	-73.08959961
25381.5	-73.08959961
25381.55078	-73.08959961
25381.59961	-73.08959961
25381.65039	-73.08959961
25381.69922	-73.12011719
25381.75	-73.12011719
25381.80078	-73.15063477
25381.84961	-73.12011719
25381.90039	-73.15063477
25381.94922	-73.08959961
25382	-73.08959961
25382.05078	-73.05908203
25382.09961	-73.15063477
25382.15039	-73.05908203
25382.19922	-73.08959961
25382.25	-73.08959961
25382.30078	-73.08959961
25382.34961	-73.12011719
25382.40039	-73.08959961
25382.44922	-73.12011719
25382.5	-73.15063477
25382.55078	-73.15063477
25382.59961	-73.15063477
25382.65039	-73.12011719
25382.69922	-73.18115234
25382.75	-73.05908203
25382.80078	-73.08959961
25382.84961	-73.12011719
25382.90039	-73.15063477
25382.94922	-73.12011719
25383	-73.15063477
25383.05078	-73.12011719
25383.09961	-73.12011719
25383.15039	-73.15063477
25383.19922	-73.12011719
25383.25	-73.15063477
25383.30078	-73.12011719
25383.34961	-73.15063477
25383.40039	-73.18115234
25383.44922	-73.15063477
25383.5	-73.15063477
25383.55078	-73.15063477
25383.59961	-73.15063477
25383.65039	-73.21166992
25383.69922	-73.18115234
25383.75	-73.21166992
25383.80078	-73.21166992
25383.84961	-73.15063477
25383.90039	-73.18115234
25383.94922	-73.18115234
25384	-73.21166992
25384.05078	-73.18115234
25384.09961	-73.21166992
25384.15039	-73.18115234
25384.19922	-73.18115234
25384.25	-73.21166992
25384.30078	-73.18115234
25384.34961	-73.21166992
25384.40039	-73.21166992
25384.44922	-73.18115234
25384.5	-73.18115234
25384.55078	-73.15063477
25384.59961	-73.18115234
25384.65039	-73.18115234
25384.69922	-73.12011719
25384.75	-73.15063477
25384.80078	-73.18115234
25384.84961	-73.15063477
25384.90039	-73.12011719
25384.94922	-73.18115234
25385	-73.18115234
25385.05078	-73.18115234
25385.09961	-73.15063477
25385.15039	-73.12011719
25385.19922	-73.12011719
25385.25	-73.15063477
25385.30078	-73.15063477
25385.34961	-73.08959961
25385.40039	-73.15063477
25385.44922	-73.12011719
25385.5	-73.12011719
25385.55078	-73.12011719
25385.59961	-73.12011719
25385.65039	-73.15063477
25385.69922	-73.15063477
25385.75	-73.18115234
25385.80078	-73.18115234
25385.84961	-73.18115234
25385.90039	-73.15063477
25385.94922	-73.12011719
25386	-73.15063477
25386.05078	-73.15063477
25386.09961	-73.15063477
25386.15039	-73.12011719
25386.19922	-73.15063477
25386.25	-73.12011719
25386.30078	-73.18115234
25386.34961	-73.12011719
25386.40039	-73.15063477
25386.44922	-73.15063477
25386.5	-73.18115234
25386.55078	-73.21166992
25386.59961	-73.15063477
25386.65039	-73.15063477
25386.69922	-73.12011719
25386.75	-73.08959961
25386.80078	-73.12011719
25386.84961	-73.12011719
25386.90039	-73.12011719
25386.94922	-73.15063477
25387	-73.12011719
25387.05078	-73.08959961
25387.09961	-73.08959961
25387.15039	-73.08959961
25387.19922	-73.12011719
25387.25	-73.12011719
25387.30078	-73.12011719
25387.34961	-73.12011719
25387.40039	-73.18115234
25387.44922	-73.12011719
25387.5	-73.08959961
25387.55078	-73.12011719
25387.59961	-73.15063477
25387.65039	-73.15063477
25387.69922	-73.15063477
25387.75	-73.15063477
25387.80078	-73.12011719
25387.84961	-73.12011719
25387.90039	-73.15063477
25387.94922	-73.15063477
25388	-73.18115234
25388.05078	-73.18115234
25388.09961	-73.18115234
25388.15039	-73.18115234
25388.19922	-73.15063477
25388.25	-73.18115234
25388.30078	-73.15063477
25388.34961	-73.12011719
25388.40039	-73.21166992
25388.44922	-73.15063477
25388.5	-73.15063477
25388.55078	-73.18115234
25388.59961	-73.15063477
25388.65039	-73.15063477
25388.69922	-73.15063477
25388.75	-73.15063477
25388.80078	-73.18115234
25388.84961	-73.18115234
25388.90039	-73.12011719
25388.94922	-73.12011719
25389	-73.12011719
25389.05078	-73.12011719
25389.09961	-73.08959961
25389.15039	-73.12011719
25389.19922	-73.12011719
25389.25	-73.12011719
25389.30078	-73.12011719
25389.34961	-73.15063477
25389.40039	-73.12011719
25389.44922	-73.12011719
25389.5	-73.12011719
25389.55078	-73.08959961
25389.59961	-73.12011719
25389.65039	-73.08959961
25389.69922	-73.08959961
25389.75	-73.08959961
25389.80078	-73.08959961
25389.84961	-73.08959961
25389.90039	-73.12011719
25389.94922	-73.08959961
25390	-73.12011719
25390.05078	-73.12011719
25390.09961	-73.12011719
25390.15039	-73.08959961
25390.19922	-73.05908203
25390.25	-73.08959961
25390.30078	-73.05908203
25390.34961	-73.12011719
25390.40039	-73.12011719
25390.44922	-73.08959961
25390.5	-73.12011719
25390.55078	-73.12011719
25390.59961	-73.08959961
25390.65039	-73.08959961
25390.69922	-73.02856445
25390.75	-73.12011719
25390.80078	-73.08959961
25390.84961	-73.05908203
25390.90039	-73.05908203
25390.94922	-73.08959961
25391	-73.05908203
25391.05078	-73.08959961
25391.09961	-73.12011719
25391.15039	-73.08959961
25391.19922	-73.08959961
25391.25	-73.05908203
25391.30078	-73.08959961
25391.34961	-73.05908203
25391.40039	-73.05908203
25391.44922	-73.05908203
25391.5	-73.02856445
25391.55078	-73.05908203
25391.59961	-73.05908203
25391.65039	-73.08959961
25391.69922	-73.08959961
25391.75	-73.08959961
25391.80078	-73.08959961
25391.84961	-73.05908203
25391.90039	-73.05908203
25391.94922	-73.05908203
25392	-73.05908203
25392.05078	-73.08959961
25392.09961	-73.05908203
25392.15039	-73.08959961
25392.19922	-73.05908203
25392.25	-73.02856445
25392.30078	-73.08959961
25392.34961	-73.02856445
25392.40039	-73.05908203
25392.44922	-73.05908203
25392.5	-73.05908203
25392.55078	-73.05908203
25392.59961	-73.08959961
25392.65039	-73.05908203
25392.69922	-73.02856445
25392.75	-73.05908203
25392.80078	-73.05908203
25392.84961	-73.05908203
25392.90039	-73.05908203
25392.94922	-73.05908203
25393	-73.05908203
25393.05078	-73.05908203
25393.09961	-73.02856445
25393.15039	-73.05908203
25393.19922	-73.02856445
25393.25	-73.02856445
25393.30078	-73.02856445
25393.34961	-73.02856445
25393.40039	-73.05908203
25393.44922	-73.05908203
25393.5	-73.05908203
25393.55078	-73.02856445
25393.59961	-73.05908203
25393.65039	-73.08959961
25393.69922	-73.08959961
25393.75	-73.08959961
25393.80078	-73.15063477
25393.84961	-73.12011719
25393.90039	-73.08959961
25393.94922	-73.08959961
25394	-73.08959961
25394.05078	-73.08959961
25394.09961	-73.05908203
25394.15039	-73.08959961
25394.19922	-73.02856445
25394.25	-73.02856445
25394.30078	-73.05908203
25394.34961	-73.05908203
25394.40039	-73.08959961
25394.44922	-73.05908203
25394.5	-73.12011719
25394.55078	-73.05908203
25394.59961	-73.08959961
25394.65039	-73.08959961
25394.69922	-73.08959961
25394.75	-73.05908203
25394.80078	-73.05908203
25394.84961	-73.02856445
25394.90039	-73.05908203
25394.94922	-73.05908203
25395	-73.05908203
25395.05078	-73.02856445
25395.09961	-73.05908203
25395.15039	-73.02856445
25395.19922	-73.05908203
25395.25	-73.05908203
25395.30078	-73.05908203
25395.34961	-73.05908203
25395.40039	-73.08959961
25395.44922	-73.05908203
25395.5	-73.02856445
25395.55078	-73.02856445
25395.59961	-73.05908203
25395.65039	-73.05908203
25395.69922	-73.05908203
25395.75	-73.05908203
25395.80078	-73.05908203
25395.84961	-73.02856445
25395.90039	-73.05908203
25395.94922	-73.05908203
25396	-73.05908203
25396.05078	-73.02856445
25396.09961	-73.02856445
25396.15039	-73.02856445
25396.19922	-73.02856445
25396.25	-72.99804688
25396.30078	-72.99804688
25396.34961	-72.99804688
25396.40039	-72.99804688
25396.44922	-72.9675293
25396.5	-72.99804688
25396.55078	-72.9675293
25396.59961	-72.99804688
25396.65039	-72.9675293
25396.69922	-72.99804688
25396.75	-72.99804688
25396.80078	-72.99804688
25396.84961	-72.99804688
25396.90039	-72.9675293
25396.94922	-73.02856445
25397	-73.02856445
25397.05078	-73.02856445
25397.09961	-72.99804688
25397.15039	-73.02856445
25397.19922	-73.02856445
25397.25	-73.02856445
25397.30078	-73.02856445
25397.34961	-73.02856445
25397.40039	-73.05908203
25397.44922	-73.02856445
25397.5	-72.99804688
25397.55078	-73.05908203
25397.59961	-72.99804688
25397.65039	-72.99804688
25397.69922	-72.99804688
25397.75	-73.02856445
25397.80078	-72.9675293
25397.84961	-72.99804688
25397.90039	-72.99804688
25397.94922	-73.02856445
25398	-72.99804688
25398.05078	-72.99804688
25398.09961	-73.02856445
25398.15039	-72.99804688
25398.19922	-72.93701172
25398.25	-72.99804688
25398.30078	-72.99804688
25398.34961	-72.99804688
25398.40039	-72.99804688
25398.44922	-72.9675293
25398.5	-72.99804688
25398.55078	-73.02856445
25398.59961	-72.99804688
25398.65039	-72.99804688
25398.69922	-73.02856445
25398.75	-73.02856445
25398.80078	-72.9675293
25398.84961	-73.02856445
25398.90039	-73.02856445
25398.94922	-73.02856445
25399	-72.99804688
25399.05078	-72.99804688
25399.09961	-72.93701172
25399.15039	-72.99804688
25399.19922	-72.99804688
25399.25	-72.9675293
25399.30078	-72.99804688
25399.34961	-72.99804688
25399.40039	-72.9675293
25399.44922	-72.9675293
25399.5	-72.9675293
25399.55078	-72.9675293
25399.59961	-72.99804688
25399.65039	-72.99804688
25399.69922	-72.99804688
25399.75	-73.02856445
25399.80078	-73.02856445
25399.84961	-73.02856445
25399.90039	-73.05908203
25399.94922	-72.99804688
25400	-73.02856445
25400.05078	-73.02856445
25400.09961	-73.05908203
25400.15039	-73.02856445
25400.19922	-73.02856445
25400.25	-73.02856445
25400.30078	-73.02856445
25400.34961	-73.05908203
25400.40039	-73.08959961
25400.44922	-73.02856445
25400.5	-73.02856445
25400.55078	-73.08959961
25400.59961	-73.05908203
25400.65039	-73.02856445
25400.69922	-73.02856445
25400.75	-73.02856445
25400.80078	-73.05908203
25400.84961	-73.05908203
25400.90039	-73.08959961
25400.94922	-73.02856445
25401	-73.02856445
25401.05078	-73.08959961
25401.09961	-73.05908203
25401.15039	-73.02856445
25401.19922	-73.05908203
25401.25	-73.02856445
25401.30078	-73.05908203
25401.34961	-73.05908203
25401.40039	-73.05908203
25401.44922	-73.02856445
25401.5	-73.02856445
25401.55078	-73.08959961
25401.59961	-73.02856445
25401.65039	-73.02856445
25401.69922	-73.08959961
25401.75	-73.05908203
25401.80078	-73.05908203
25401.84961	-73.02856445
25401.90039	-73.02856445
25401.94922	-73.02856445
25402	-73.05908203
25402.05078	-73.05908203
25402.09961	-73.02856445
25402.15039	-73.02856445
25402.19922	-73.05908203
25402.25	-73.02856445
25402.30078	-72.99804688
25402.34961	-72.99804688
25402.40039	-72.99804688
25402.44922	-73.05908203
25402.5	-73.05908203
25402.55078	-73.02856445
25402.59961	-72.99804688
25402.65039	-72.99804688
25402.69922	-73.05908203
25402.75	-72.99804688
25402.80078	-73.02856445
25402.84961	-72.99804688
25402.90039	-73.02856445
25402.94922	-73.05908203
25403	-73.02856445
25403.05078	-73.05908203
25403.09961	-73.02856445
25403.15039	-73.02856445
25403.19922	-73.05908203
25403.25	-72.99804688
25403.30078	-73.02856445
25403.34961	-73.02856445
25403.40039	-73.02856445
25403.44922	-73.05908203
25403.5	-73.02856445
25403.55078	-73.02856445
25403.59961	-73.02856445
25403.65039	-73.08959961
25403.69922	-73.02856445
25403.75	-73.02856445
25403.80078	-73.05908203
25403.84961	-73.05908203
25403.90039	-73.12011719
25403.94922	-73.08959961
25404	-73.08959961
25404.05078	-73.05908203
25404.09961	-73.05908203
25404.15039	-73.08959961
25404.19922	-73.08959961
25404.25	-73.05908203
25404.30078	-73.05908203
25404.34961	-73.05908203
25404.40039	-73.08959961
25404.44922	-73.05908203
25404.5	-73.08959961
25404.55078	-73.12011719
25404.59961	-73.08959961
25404.65039	-73.08959961
25404.69922	-73.08959961
25404.75	-73.12011719
25404.80078	-73.08959961
25404.84961	-73.15063477
25404.90039	-73.12011719
25404.94922	-73.08959961
25405	-73.08959961
25405.05078	-73.08959961
25405.09961	-73.08959961
25405.15039	-73.08959961
25405.19922	-73.12011719
25405.25	-73.02856445
25405.30078	-73.08959961
25405.34961	-73.12011719
25405.40039	-73.12011719
25405.44922	-73.12011719
25405.5	-73.08959961
25405.55078	-73.08959961
25405.59961	-73.08959961
25405.65039	-73.05908203
25405.69922	-73.02856445
25405.75	-73.02856445
25405.80078	-72.99804688
25405.84961	-72.99804688
25405.90039	-73.02856445
25405.94922	-72.99804688
25406	-73.05908203
25406.05078	-73.05908203
25406.09961	-73.02856445
25406.15039	-72.99804688
25406.19922	-73.02856445
25406.25	-73.05908203
25406.30078	-72.99804688
25406.34961	-72.99804688
25406.40039	-72.9675293
25406.44922	-72.9675293
25406.5	-73.02856445
25406.55078	-72.9675293
25406.59961	-72.99804688
25406.65039	-72.99804688
25406.69922	-72.99804688
25406.75	-72.93701172
25406.80078	-72.9675293
25406.84961	-72.99804688
25406.90039	-72.9675293
25406.94922	-72.9675293
25407	-72.9675293
25407.05078	-72.99804688
25407.09961	-72.9675293
25407.15039	-72.9675293
25407.19922	-72.99804688
25407.25	-72.9675293
25407.30078	-72.99804688
25407.34961	-72.9675293
25407.40039	-72.9675293
25407.44922	-72.9675293
25407.5	-72.93701172
25407.55078	-72.93701172
25407.59961	-72.9675293
25407.65039	-72.9675293
25407.69922	-72.9675293
25407.75	-72.99804688
25407.80078	-72.93701172
25407.84961	-72.93701172
25407.90039	-72.99804688
25407.94922	-72.9675293
25408	-72.90649414
25408.05078	-72.90649414
25408.09961	-72.90649414
25408.15039	-72.90649414
25408.19922	-72.90649414
25408.25	-72.9675293
25408.30078	-72.93701172
25408.34961	-72.93701172
25408.40039	-72.90649414
25408.44922	-72.9675293
25408.5	-72.90649414
25408.55078	-72.90649414
25408.59961	-72.90649414
25408.65039	-72.87597656
25408.69922	-72.87597656
25408.75	-72.87597656
25408.80078	-72.90649414
25408.84961	-72.84545898
25408.90039	-72.84545898
25408.94922	-72.90649414
25409	-72.84545898
25409.05078	-72.87597656
25409.09961	-72.84545898
25409.15039	-72.84545898
25409.19922	-72.81494141
25409.25	-72.81494141
25409.30078	-72.81494141
25409.34961	-72.78442383
25409.40039	-72.81494141
25409.44922	-72.78442383
25409.5	-72.81494141
25409.55078	-72.81494141
25409.59961	-72.81494141
25409.65039	-72.78442383
25409.69922	-72.84545898
25409.75	-72.84545898
25409.80078	-72.84545898
25409.84961	-72.81494141
25409.90039	-72.84545898
25409.94922	-72.81494141
25410	-72.81494141
25410.05078	-72.81494141
25410.09961	-72.81494141
25410.15039	-72.81494141
25410.19922	-72.81494141
25410.25	-72.81494141
25410.30078	-72.81494141
25410.34961	-72.81494141
25410.40039	-72.81494141
25410.44922	-72.84545898
25410.5	-72.81494141
25410.55078	-72.78442383
25410.59961	-72.78442383
25410.65039	-72.81494141
25410.69922	-72.78442383
25410.75	-72.78442383
25410.80078	-72.75390625
25410.84961	-72.78442383
25410.90039	-72.75390625
25410.94922	-72.78442383
25411	-72.75390625
25411.05078	-72.78442383
25411.09961	-72.75390625
25411.15039	-72.78442383
25411.19922	-72.78442383
25411.25	-72.81494141
25411.30078	-72.78442383
25411.34961	-72.78442383
25411.40039	-72.72338867
25411.44922	-72.72338867
25411.5	-72.69287109
25411.55078	-72.75390625
25411.59961	-72.69287109
25411.65039	-72.72338867
25411.69922	-72.69287109
25411.75	-72.72338867
25411.80078	-72.69287109
25411.84961	-72.69287109
25411.90039	-72.72338867
25411.94922	-72.69287109
25412	-72.66235352
25412.05078	-72.69287109
25412.09961	-72.72338867
25412.15039	-72.69287109
25412.19922	-72.66235352
25412.25	-72.69287109
25412.30078	-72.72338867
25412.34961	-72.69287109
25412.40039	-72.66235352
25412.44922	-72.69287109
25412.5	-72.69287109
25412.55078	-72.66235352
25412.59961	-72.69287109
25412.65039	-72.72338867
25412.69922	-72.66235352
25412.75	-72.69287109
25412.80078	-72.63183594
25412.84961	-72.63183594
25412.90039	-72.63183594
25412.94922	-72.66235352
25413	-72.63183594
25413.05078	-72.63183594
25413.09961	-72.60131836
25413.15039	-72.63183594
25413.19922	-72.60131836
25413.25	-72.57080078
25413.30078	-72.60131836
25413.34961	-72.57080078
25413.40039	-72.63183594
25413.44922	-72.66235352
25413.5	-72.66235352
25413.55078	-72.66235352
25413.59961	-72.63183594
25413.65039	-72.63183594
25413.69922	-72.66235352
25413.75	-72.63183594
25413.80078	-72.60131836
25413.84961	-72.66235352
25413.90039	-72.66235352
25413.94922	-72.66235352
25414	-72.66235352
25414.05078	-72.66235352
25414.09961	-72.69287109
25414.15039	-72.66235352
25414.19922	-72.63183594
25414.25	-72.63183594
25414.30078	-72.63183594
25414.34961	-72.63183594
25414.40039	-72.66235352
25414.44922	-72.63183594
25414.5	-72.66235352
25414.55078	-72.63183594
25414.59961	-72.63183594
25414.65039	-72.66235352
25414.69922	-72.66235352
25414.75	-72.63183594
25414.80078	-72.63183594
25414.84961	-72.66235352
25414.90039	-72.66235352
25414.94922	-72.66235352
25415	-72.63183594
25415.05078	-72.63183594
25415.09961	-72.63183594
25415.15039	-72.60131836
25415.19922	-72.66235352
25415.25	-72.66235352
25415.30078	-72.66235352
25415.34961	-72.72338867
25415.40039	-72.57080078
25415.44922	-72.63183594
25415.5	-72.63183594
25415.55078	-72.63183594
25415.59961	-72.66235352
25415.65039	-72.60131836
25415.69922	-72.66235352
25415.75	-72.63183594
25415.80078	-72.66235352
25415.84961	-72.66235352
25415.90039	-72.69287109
25415.94922	-72.66235352
25416	-72.63183594
25416.05078	-72.66235352
25416.09961	-72.63183594
25416.15039	-72.66235352
25416.19922	-72.66235352
25416.25	-72.63183594
25416.30078	-72.66235352
25416.34961	-72.66235352
25416.40039	-72.66235352
25416.44922	-72.66235352
25416.5	-72.66235352
25416.55078	-72.69287109
25416.59961	-72.69287109
25416.65039	-72.66235352
25416.69922	-72.63183594
25416.75	-72.69287109
25416.80078	-72.63183594
25416.84961	-72.66235352
25416.90039	-72.69287109
25416.94922	-72.66235352
25417	-72.66235352
25417.05078	-72.69287109
25417.09961	-72.66235352
25417.15039	-72.63183594
25417.19922	-72.66235352
25417.25	-72.66235352
25417.30078	-72.63183594
25417.34961	-72.66235352
25417.40039	-72.60131836
25417.44922	-72.63183594
25417.5	-72.63183594
25417.55078	-72.63183594
25417.59961	-72.63183594
25417.65039	-72.66235352
25417.69922	-72.66235352
25417.75	-72.66235352
25417.80078	-72.69287109
25417.84961	-72.63183594
25417.90039	-72.66235352
25417.94922	-72.66235352
25418	-72.69287109
25418.05078	-72.63183594
25418.09961	-72.66235352
25418.15039	-72.66235352
25418.19922	-72.66235352
25418.25	-72.63183594
25418.30078	-72.63183594
25418.34961	-72.60131836
25418.40039	-72.60131836
25418.44922	-72.63183594
25418.5	-72.66235352
25418.55078	-72.63183594
25418.59961	-72.66235352
25418.65039	-72.66235352
25418.69922	-72.63183594
25418.75	-72.63183594
25418.80078	-72.63183594
25418.84961	-72.63183594
25418.90039	-72.66235352
25418.94922	-72.63183594
25419	-72.66235352
25419.05078	-72.63183594
25419.09961	-72.66235352
25419.15039	-72.66235352
25419.19922	-72.63183594
25419.25	-72.60131836
25419.30078	-72.60131836
25419.34961	-72.63183594
25419.40039	-72.66235352
25419.44922	-72.63183594
25419.5	-72.66235352
25419.55078	-72.60131836
25419.59961	-72.63183594
25419.65039	-72.60131836
25419.69922	-72.60131836
25419.75	-72.63183594
25419.80078	-72.60131836
25419.84961	-72.63183594
25419.90039	-72.60131836
25419.94922	-72.63183594
25420	-72.63183594
25420.05078	-72.63183594
25420.09961	-72.66235352
25420.15039	-72.66235352
25420.19922	-72.63183594
25420.25	-72.63183594
25420.30078	-72.63183594
25420.34961	-72.63183594
25420.40039	-72.63183594
25420.44922	-72.63183594
25420.5	-72.63183594
25420.55078	-72.63183594
25420.59961	-72.60131836
25420.65039	-72.66235352
25420.69922	-72.63183594
25420.75	-72.66235352
25420.80078	-72.69287109
25420.84961	-72.63183594
25420.90039	-72.66235352
25420.94922	-72.63183594
25421	-72.63183594
25421.05078	-72.63183594
25421.09961	-72.63183594
25421.15039	-72.63183594
25421.19922	-72.66235352
25421.25	-72.66235352
25421.30078	-72.66235352
25421.34961	-72.63183594
25421.40039	-72.66235352
25421.44922	-72.66235352
25421.5	-72.66235352
25421.55078	-72.63183594
25421.59961	-72.69287109
25421.65039	-72.63183594
25421.69922	-72.66235352
25421.75	-72.63183594
25421.80078	-72.60131836
25421.84961	-72.60131836
25421.90039	-72.63183594
25421.94922	-72.63183594
25422	-72.66235352
25422.05078	-72.63183594
25422.09961	-72.66235352
25422.15039	-72.63183594
25422.19922	-72.69287109
25422.25	-72.66235352
25422.30078	-72.63183594
25422.34961	-72.57080078
25422.40039	-72.60131836
25422.44922	-72.57080078
25422.5	-72.60131836
25422.55078	-72.57080078
25422.59961	-72.60131836
25422.65039	-72.63183594
25422.69922	-72.57080078
25422.75	-72.57080078
25422.80078	-72.5402832
25422.84961	-72.5402832
25422.90039	-72.57080078
25422.94922	-72.5402832
25423	-72.5402832
25423.05078	-72.50976563
25423.09961	-72.5402832
25423.15039	-72.50976563
25423.19922	-72.5402832
25423.25	-72.57080078
25423.30078	-72.57080078
25423.34961	-72.57080078
25423.40039	-72.5402832
25423.44922	-72.5402832
25423.5	-72.5402832
25423.55078	-72.5402832
25423.59961	-72.57080078
25423.65039	-72.5402832
25423.69922	-72.47924805
25423.75	-72.50976563
25423.80078	-72.57080078
25423.84961	-72.57080078
25423.90039	-72.50976563
25423.94922	-72.57080078
25424	-72.5402832
25424.05078	-72.5402832
25424.09961	-72.47924805
25424.15039	-72.50976563
25424.19922	-72.50976563
25424.25	-72.44873047
25424.30078	-72.50976563
25424.34961	-72.50976563
25424.40039	-72.5402832
25424.44922	-72.50976563
25424.5	-72.47924805
25424.55078	-72.47924805
25424.59961	-72.50976563
25424.65039	-72.47924805
25424.69922	-72.47924805
25424.75	-72.47924805
25424.80078	-72.50976563
25424.84961	-72.47924805
25424.90039	-72.47924805
25424.94922	-72.5402832
25425	-72.5402832
25425.05078	-72.5402832
25425.09961	-72.47924805
25425.15039	-72.47924805
25425.19922	-72.50976563
25425.25	-72.44873047
25425.30078	-72.47924805
25425.34961	-72.47924805
25425.40039	-72.44873047
25425.44922	-72.44873047
25425.5	-72.44873047
25425.55078	-72.44873047
25425.59961	-72.44873047
25425.65039	-72.44873047
25425.69922	-72.44873047
25425.75	-72.38769531
25425.80078	-72.41821289
25425.84961	-72.41821289
25425.90039	-72.38769531
25425.94922	-72.44873047
25426	-72.44873047
25426.05078	-72.41821289
25426.09961	-72.41821289
25426.15039	-72.38769531
25426.19922	-72.44873047
25426.25	-72.44873047
25426.30078	-72.44873047
25426.34961	-72.41821289
25426.40039	-72.44873047
25426.44922	-72.41821289
25426.5	-72.44873047
25426.55078	-72.44873047
25426.59961	-72.44873047
25426.65039	-72.44873047
25426.69922	-72.44873047
25426.75	-72.41821289
25426.80078	-72.41821289
25426.84961	-72.47924805
25426.90039	-72.44873047
25426.94922	-72.41821289
25427	-72.41821289
25427.05078	-72.44873047
25427.09961	-72.44873047
25427.15039	-72.41821289
25427.19922	-72.47924805
25427.25	-72.44873047
25427.30078	-72.44873047
25427.34961	-72.5402832
25427.40039	-72.50976563
25427.44922	-72.50976563
25427.5	-72.47924805
25427.55078	-72.44873047
25427.59961	-72.47924805
25427.65039	-72.50976563
25427.69922	-72.47924805
25427.75	-72.47924805
25427.80078	-72.47924805
25427.84961	-72.50976563
25427.90039	-72.47924805
25427.94922	-72.44873047
25428	-72.47924805
25428.05078	-72.47924805
25428.09961	-72.47924805
25428.15039	-72.50976563
25428.19922	-72.47924805
25428.25	-72.47924805
25428.30078	-72.50976563
25428.34961	-72.50976563
25428.40039	-72.50976563
25428.44922	-72.5402832
25428.5	-72.47924805
25428.55078	-72.47924805
25428.59961	-72.47924805
25428.65039	-72.47924805
25428.69922	-72.47924805
25428.75	-72.47924805
25428.80078	-72.44873047
25428.84961	-72.5402832
25428.90039	-72.47924805
25428.94922	-72.47924805
25429	-72.47924805
25429.05078	-72.47924805
25429.09961	-72.47924805
25429.15039	-72.47924805
25429.19922	-72.50976563
25429.25	-72.44873047
25429.30078	-72.41821289
25429.34961	-72.44873047
25429.40039	-72.44873047
25429.44922	-72.47924805
25429.5	-72.41821289
25429.55078	-72.41821289
25429.59961	-72.41821289
25429.65039	-72.41821289
25429.69922	-72.38769531
25429.75	-72.38769531
25429.80078	-72.41821289
25429.84961	-72.38769531
25429.90039	-72.41821289
25429.94922	-72.38769531
25430	-72.35717773
25430.05078	-72.41821289
25430.09961	-72.41821289
25430.15039	-72.38769531
25430.19922	-72.41821289
25430.25	-72.41821289
25430.30078	-72.41821289
25430.34961	-72.38769531
25430.40039	-72.38769531
25430.44922	-72.38769531
25430.5	-72.41821289
25430.55078	-72.44873047
25430.59961	-72.38769531
25430.65039	-72.41821289
25430.69922	-72.38769531
25430.75	-72.44873047
25430.80078	-72.44873047
25430.84961	-72.44873047
25430.90039	-72.41821289
25430.94922	-72.47924805
25431	-72.41821289
25431.05078	-72.41821289
25431.09961	-72.44873047
25431.15039	-72.41821289
25431.19922	-72.41821289
25431.25	-72.41821289
25431.30078	-72.41821289
25431.34961	-72.41821289
25431.40039	-72.44873047
25431.44922	-72.44873047
25431.5	-72.44873047
25431.55078	-72.44873047
25431.59961	-72.41821289
25431.65039	-72.41821289
25431.69922	-72.44873047
25431.75	-72.41821289
25431.80078	-72.44873047
25431.84961	-72.44873047
25431.90039	-72.44873047
25431.94922	-72.44873047
25432	-72.47924805
25432.05078	-72.41821289
25432.09961	-72.41821289
25432.15039	-72.47924805
25432.19922	-72.44873047
25432.25	-72.44873047
25432.30078	-72.44873047
25432.34961	-72.44873047
25432.40039	-72.47924805
25432.44922	-72.47924805
25432.5	-72.44873047
25432.55078	-72.44873047
25432.59961	-72.47924805
25432.65039	-72.47924805
25432.69922	-72.47924805
25432.75	-72.47924805
25432.80078	-72.44873047
25432.84961	-72.47924805
25432.90039	-72.44873047
25432.94922	-72.44873047
25433	-72.50976563
25433.05078	-72.47924805
25433.09961	-72.44873047
25433.15039	-72.50976563
25433.19922	-72.50976563
25433.25	-72.47924805
25433.30078	-72.47924805
25433.34961	-72.47924805
25433.40039	-72.5402832
25433.44922	-72.5402832
25433.5	-72.47924805
25433.55078	-72.5402832
25433.59961	-72.57080078
25433.65039	-72.5402832
25433.69922	-72.5402832
25433.75	-72.5402832
25433.80078	-72.5402832
25433.84961	-72.50976563
25433.90039	-72.47924805
25433.94922	-72.47924805
25434	-72.47924805
25434.05078	-72.50976563
25434.09961	-72.50976563
25434.15039	-72.5402832
25434.19922	-72.50976563
25434.25	-72.47924805
25434.30078	-72.47924805
25434.34961	-72.50976563
25434.40039	-72.5402832
25434.44922	-72.50976563
25434.5	-72.50976563
25434.55078	-72.44873047
25434.59961	-72.47924805
25434.65039	-72.50976563
25434.69922	-72.50976563
25434.75	-72.44873047
25434.80078	-72.47924805
25434.84961	-72.47924805
25434.90039	-72.44873047
25434.94922	-72.47924805
25435	-72.50976563
25435.05078	-72.44873047
25435.09961	-72.41821289
25435.15039	-72.47924805
25435.19922	-72.47924805
25435.25	-72.44873047
25435.30078	-72.50976563
25435.34961	-72.44873047
25435.40039	-72.47924805
25435.44922	-72.47924805
25435.5	-72.47924805
25435.55078	-72.44873047
25435.59961	-72.47924805
25435.65039	-72.44873047
25435.69922	-72.47924805
25435.75	-72.47924805
25435.80078	-72.47924805
25435.84961	-72.47924805
25435.90039	-72.50976563
25435.94922	-72.5402832
25436	-72.50976563
25436.05078	-72.50976563
25436.09961	-72.47924805
25436.15039	-72.50976563
25436.19922	-72.5402832
25436.25	-72.50976563
25436.30078	-72.47924805
25436.34961	-72.5402832
25436.40039	-72.47924805
25436.44922	-72.50976563
25436.5	-72.50976563
25436.55078	-72.47924805
25436.59961	-72.50976563
25436.65039	-72.50976563
25436.69922	-72.47924805
25436.75	-72.50976563
25436.80078	-72.50976563
25436.84961	-72.47924805
25436.90039	-72.50976563
25436.94922	-72.47924805
25437	-72.50976563
25437.05078	-72.47924805
25437.09961	-72.47924805
25437.15039	-72.47924805
25437.19922	-72.44873047
25437.25	-72.47924805
25437.30078	-72.47924805
25437.34961	-72.47924805
25437.40039	-72.44873047
25437.44922	-72.47924805
25437.5	-72.44873047
25437.55078	-72.44873047
25437.59961	-72.47924805
25437.65039	-72.47924805
25437.69922	-72.47924805
25437.75	-72.47924805
25437.80078	-72.44873047
25437.84961	-72.47924805
25437.90039	-72.44873047
25437.94922	-72.47924805
25438	-72.47924805
25438.05078	-72.50976563
25438.09961	-72.50976563
25438.15039	-72.5402832
25438.19922	-72.50976563
25438.25	-72.5402832
25438.30078	-72.57080078
25438.34961	-72.50976563
25438.40039	-72.47924805
25438.44922	-72.44873047
25438.5	-72.50976563
25438.55078	-72.47924805
25438.59961	-72.5402832
25438.65039	-72.50976563
25438.69922	-72.50976563
25438.75	-72.47924805
25438.80078	-72.50976563
25438.84961	-72.50976563
25438.90039	-72.57080078
25438.94922	-72.47924805
25439	-72.50976563
25439.05078	-72.44873047
25439.09961	-72.44873047
25439.15039	-72.47924805
25439.19922	-72.41821289
25439.25	-72.44873047
25439.30078	-72.50976563
25439.34961	-72.50976563
25439.40039	-72.50976563
25439.44922	-72.5402832
25439.5	-72.50976563
25439.55078	-72.5402832
25439.59961	-72.5402832
25439.65039	-72.47924805
25439.69922	-72.47924805
25439.75	-72.50976563
25439.80078	-72.57080078
25439.84961	-72.5402832
25439.90039	-72.50976563
25439.94922	-72.47924805
25440	-72.50976563
25440.05078	-72.5402832
25440.09961	-72.47924805
25440.15039	-72.44873047
25440.19922	-72.44873047
25440.25	-72.44873047
25440.30078	-72.47924805
25440.34961	-72.47924805
25440.40039	-72.41821289
25440.44922	-72.44873047
25440.5	-72.50976563
25440.55078	-72.50976563
25440.59961	-72.47924805
25440.65039	-72.47924805
25440.69922	-72.47924805
25440.75	-72.47924805
25440.80078	-72.5402832
25440.84961	-72.50976563
25440.90039	-72.47924805
25440.94922	-72.44873047
25441	-72.44873047
25441.05078	-72.44873047
25441.09961	-72.50976563
25441.15039	-72.47924805
25441.19922	-72.50976563
25441.25	-72.47924805
25441.30078	-72.50976563
25441.34961	-72.47924805
25441.40039	-72.44873047
25441.44922	-72.47924805
25441.5	-72.50976563
25441.55078	-72.47924805
25441.59961	-72.47924805
25441.65039	-72.44873047
25441.69922	-72.44873047
25441.75	-72.50976563
25441.80078	-72.47924805
25441.84961	-72.47924805
25441.90039	-72.47924805
25441.94922	-72.41821289
25442	-72.41821289
25442.05078	-72.41821289
25442.09961	-72.41821289
25442.15039	-72.44873047
25442.19922	-72.44873047
25442.25	-72.44873047
25442.30078	-72.44873047
25442.34961	-72.44873047
25442.40039	-72.41821289
25442.44922	-72.38769531
25442.5	-72.41821289
25442.55078	-72.38769531
25442.59961	-72.38769531
25442.65039	-72.38769531
25442.69922	-72.41821289
25442.75	-72.38769531
25442.80078	-72.44873047
25442.84961	-72.41821289
25442.90039	-72.38769531
25442.94922	-72.41821289
25443	-72.41821289
25443.05078	-72.38769531
25443.09961	-72.38769531
25443.15039	-72.38769531
25443.19922	-72.41821289
25443.25	-72.44873047
25443.30078	-72.41821289
25443.34961	-72.38769531
25443.40039	-72.38769531
25443.44922	-72.35717773
25443.5	-72.32666016
25443.55078	-72.38769531
25443.59961	-72.38769531
25443.65039	-72.38769531
25443.69922	-72.38769531
25443.75	-72.41821289
25443.80078	-72.38769531
25443.84961	-72.41821289
25443.90039	-72.41821289
25443.94922	-72.38769531
25444	-72.41821289
25444.05078	-72.41821289
25444.09961	-72.38769531
25444.15039	-72.38769531
25444.19922	-72.38769531
25444.25	-72.38769531
25444.30078	-72.38769531
25444.34961	-72.35717773
25444.40039	-72.35717773
25444.44922	-72.35717773
25444.5	-72.38769531
25444.55078	-72.38769531
25444.59961	-72.41821289
25444.65039	-72.38769531
25444.69922	-72.35717773
25444.75	-72.38769531
25444.80078	-72.38769531
25444.84961	-72.35717773
25444.90039	-72.38769531
25444.94922	-72.35717773
25445	-72.35717773
25445.05078	-72.38769531
25445.09961	-72.38769531
25445.15039	-72.35717773
25445.19922	-72.38769531
25445.25	-72.38769531
25445.30078	-72.32666016
25445.34961	-72.35717773
25445.40039	-72.35717773
25445.44922	-72.32666016
25445.5	-72.35717773
25445.55078	-72.38769531
25445.59961	-72.32666016
25445.65039	-72.35717773
25445.69922	-72.35717773
25445.75	-72.35717773
25445.80078	-72.35717773
25445.84961	-72.32666016
25445.90039	-72.35717773
25445.94922	-72.35717773
25446	-72.38769531
25446.05078	-72.35717773
25446.09961	-72.35717773
25446.15039	-72.35717773
25446.19922	-72.41821289
25446.25	-72.35717773
25446.30078	-72.35717773
25446.34961	-72.32666016
25446.40039	-72.32666016
25446.44922	-72.32666016
25446.5	-72.29614258
25446.55078	-72.32666016
25446.59961	-72.32666016
25446.65039	-72.29614258
25446.69922	-72.32666016
25446.75	-72.29614258
25446.80078	-72.35717773
25446.84961	-72.32666016
25446.90039	-72.32666016
25446.94922	-72.32666016
25447	-72.32666016
25447.05078	-72.35717773
25447.09961	-72.29614258
25447.15039	-72.32666016
25447.19922	-72.32666016
25447.25	-72.38769531
25447.30078	-72.35717773
25447.34961	-72.35717773
25447.40039	-72.38769531
25447.44922	-72.38769531
25447.5	-72.38769531
25447.55078	-72.41821289
25447.59961	-72.41821289
25447.65039	-72.41821289
25447.69922	-72.38769531
25447.75	-72.38769531
25447.80078	-72.35717773
25447.84961	-72.38769531
25447.90039	-72.41821289
25447.94922	-72.44873047
25448	-72.41821289
25448.05078	-72.44873047
25448.09961	-72.44873047
25448.15039	-72.44873047
25448.19922	-72.44873047
25448.25	-72.41821289
25448.30078	-72.44873047
25448.34961	-72.38769531
25448.40039	-72.41821289
25448.44922	-72.41821289
25448.5	-72.44873047
25448.55078	-72.41821289
25448.59961	-72.47924805
25448.65039	-72.41821289
25448.69922	-72.41821289
25448.75	-72.41821289
25448.80078	-72.44873047
25448.84961	-72.44873047
25448.90039	-72.44873047
25448.94922	-72.44873047
25449	-72.47924805
25449.05078	-72.44873047
25449.09961	-72.41821289
25449.15039	-72.44873047
25449.19922	-72.50976563
25449.25	-72.47924805
25449.30078	-72.47924805
25449.34961	-72.44873047
25449.40039	-72.44873047
25449.44922	-72.47924805
25449.5	-72.47924805
25449.55078	-72.50976563
25449.59961	-72.50976563
25449.65039	-72.47924805
25449.69922	-72.50976563
25449.75	-72.47924805
25449.80078	-72.50976563
25449.84961	-72.47924805
25449.90039	-72.47924805
25449.94922	-72.50976563
25450	-72.50976563
25450.05078	-72.47924805
25450.09961	-72.47924805
25450.15039	-72.47924805
25450.19922	-72.50976563
25450.25	-72.50976563
25450.30078	-72.47924805
25450.34961	-72.47924805
25450.40039	-72.5402832
25450.44922	-72.50976563
25450.5	-72.50976563
25450.55078	-72.5402832
25450.59961	-72.50976563
25450.65039	-72.50976563
25450.69922	-72.5402832
25450.75	-72.47924805
25450.80078	-72.47924805
25450.84961	-72.5402832
25450.90039	-72.50976563
25450.94922	-72.5402832
25451	-72.5402832
25451.05078	-72.50976563
25451.09961	-72.47924805
25451.15039	-72.50976563
25451.19922	-72.47924805
25451.25	-72.44873047
25451.30078	-72.50976563
25451.34961	-72.47924805
25451.40039	-72.47924805
25451.44922	-72.47924805
25451.5	-72.44873047
25451.55078	-72.47924805
25451.59961	-72.50976563
25451.65039	-72.47924805
25451.69922	-72.47924805
25451.75	-72.50976563
25451.80078	-72.47924805
25451.84961	-72.50976563
25451.90039	-72.5402832
25451.94922	-72.47924805
25452	-72.5402832
25452.05078	-72.50976563
25452.09961	-72.47924805
25452.15039	-72.50976563
25452.19922	-72.5402832
25452.25	-72.5402832
25452.30078	-72.50976563
25452.34961	-72.57080078
25452.40039	-72.50976563
25452.44922	-72.50976563
25452.5	-72.47924805
25452.55078	-72.50976563
25452.59961	-72.50976563
25452.65039	-72.50976563
25452.69922	-72.50976563
25452.75	-72.47924805
25452.80078	-72.5402832
25452.84961	-72.50976563
25452.90039	-72.47924805
25452.94922	-72.47924805
25453	-72.47924805
25453.05078	-72.44873047
25453.09961	-72.44873047
25453.15039	-72.44873047
25453.19922	-72.50976563
25453.25	-72.44873047
25453.30078	-72.47924805
25453.34961	-72.47924805
25453.40039	-72.47924805
25453.44922	-72.44873047
25453.5	-72.47924805
25453.55078	-72.47924805
25453.59961	-72.47924805
25453.65039	-72.47924805
25453.69922	-72.47924805
25453.75	-72.47924805
25453.80078	-72.47924805
25453.84961	-72.47924805
25453.90039	-72.47924805
25453.94922	-72.47924805
25454	-72.47924805
25454.05078	-72.47924805
25454.09961	-72.44873047
25454.15039	-72.47924805
25454.19922	-72.47924805
25454.25	-72.47924805
25454.30078	-72.47924805
25454.34961	-72.50976563
25454.40039	-72.47924805
25454.44922	-72.47924805
25454.5	-72.47924805
25454.55078	-72.47924805
25454.59961	-72.50976563
25454.65039	-72.47924805
25454.69922	-72.50976563
25454.75	-72.5402832
25454.80078	-72.5402832
25454.84961	-72.5402832
25454.90039	-72.57080078
25454.94922	-72.5402832
25455	-72.5402832
25455.05078	-72.50976563
25455.09961	-72.47924805
25455.15039	-72.5402832
25455.19922	-72.50976563
25455.25	-72.5402832
25455.30078	-72.5402832
25455.34961	-72.50976563
25455.40039	-72.47924805
25455.44922	-72.50976563
25455.5	-72.47924805
25455.55078	-72.50976563
25455.59961	-72.5402832
25455.65039	-72.47924805
25455.69922	-72.47924805
25455.75	-72.44873047
25455.80078	-72.41821289
25455.84961	-72.44873047
25455.90039	-72.44873047
25455.94922	-72.47924805
25456	-72.41821289
25456.05078	-72.44873047
25456.09961	-72.44873047
25456.15039	-72.44873047
25456.19922	-72.44873047
25456.25	-72.44873047
25456.30078	-72.47924805
25456.34961	-72.44873047
25456.40039	-72.41821289
25456.44922	-72.41821289
25456.5	-72.38769531
25456.55078	-72.38769531
25456.59961	-72.41821289
25456.65039	-72.41821289
25456.69922	-72.44873047
25456.75	-72.41821289
25456.80078	-72.44873047
25456.84961	-72.44873047
25456.90039	-72.41821289
25456.94922	-72.41821289
25457	-72.41821289
25457.05078	-72.41821289
25457.09961	-72.41821289
25457.15039	-72.41821289
25457.19922	-72.41821289
25457.25	-72.41821289
25457.30078	-72.44873047
25457.34961	-72.38769531
25457.40039	-72.41821289
25457.44922	-72.41821289
25457.5	-72.41821289
25457.55078	-72.38769531
25457.59961	-72.38769531
25457.65039	-72.35717773
25457.69922	-72.35717773
25457.75	-72.35717773
25457.80078	-72.35717773
25457.84961	-72.32666016
25457.90039	-72.38769531
25457.94922	-72.35717773
25458	-72.38769531
25458.05078	-72.35717773
25458.09961	-72.35717773
25458.15039	-72.32666016
25458.19922	-72.38769531
25458.25	-72.35717773
25458.30078	-72.38769531
25458.34961	-72.35717773
25458.40039	-72.38769531
25458.44922	-72.35717773
25458.5	-72.38769531
25458.55078	-72.41821289
25458.59961	-72.35717773
25458.65039	-72.35717773
25458.69922	-72.35717773
25458.75	-72.35717773
25458.80078	-72.38769531
25458.84961	-72.32666016
25458.90039	-72.35717773
25458.94922	-72.35717773
25459	-72.41821289
25459.05078	-72.38769531
25459.09961	-72.38769531
25459.15039	-72.32666016
25459.19922	-72.41821289
25459.25	-72.35717773
25459.30078	-72.35717773
25459.34961	-72.38769531
25459.40039	-72.35717773
25459.44922	-72.32666016
25459.5	-72.32666016
25459.55078	-72.32666016
25459.59961	-72.32666016
25459.65039	-72.32666016
25459.69922	-72.32666016
25459.75	-72.35717773
25459.80078	-72.32666016
25459.84961	-72.29614258
25459.90039	-72.29614258
25459.94922	-72.32666016
25460	-72.32666016
25460.05078	-72.29614258
25460.09961	-72.35717773
25460.15039	-72.32666016
25460.19922	-72.32666016
25460.25	-72.32666016
25460.30078	-72.32666016
25460.34961	-72.265625
25460.40039	-72.32666016
25460.44922	-72.32666016
25460.5	-72.35717773
25460.55078	-72.32666016
25460.59961	-72.29614258
25460.65039	-72.32666016
25460.69922	-72.35717773
25460.75	-72.29614258
25460.80078	-72.29614258
25460.84961	-72.29614258
25460.90039	-72.29614258
25460.94922	-72.32666016
25461	-72.32666016
25461.05078	-72.32666016
25461.09961	-72.35717773
25461.15039	-72.32666016
25461.19922	-72.29614258
25461.25	-72.32666016
25461.30078	-72.35717773
25461.34961	-72.35717773
25461.40039	-72.32666016
25461.44922	-72.35717773
25461.5	-72.32666016
25461.55078	-72.32666016
25461.59961	-72.35717773
25461.65039	-72.35717773
25461.69922	-72.32666016
25461.75	-72.32666016
25461.80078	-72.35717773
25461.84961	-72.32666016
25461.90039	-72.32666016
25461.94922	-72.29614258
25462	-72.32666016
25462.05078	-72.29614258
25462.09961	-72.32666016
25462.15039	-72.29614258
25462.19922	-72.32666016
25462.25	-72.35717773
25462.30078	-72.32666016
25462.34961	-72.32666016
25462.40039	-72.32666016
25462.44922	-72.32666016
25462.5	-72.32666016
25462.55078	-72.29614258
25462.59961	-72.35717773
25462.65039	-72.32666016
25462.69922	-72.35717773
25462.75	-72.32666016
25462.80078	-72.35717773
25462.84961	-72.32666016
25462.90039	-72.32666016
25462.94922	-72.29614258
25463	-72.32666016
25463.05078	-72.32666016
25463.09961	-72.29614258
25463.15039	-72.29614258
25463.19922	-72.32666016
25463.25	-72.32666016
25463.30078	-72.29614258
25463.34961	-72.29614258
25463.40039	-72.29614258
25463.44922	-72.32666016
25463.5	-72.29614258
25463.55078	-72.32666016
25463.59961	-72.29614258
25463.65039	-72.29614258
25463.69922	-72.29614258
25463.75	-72.29614258
25463.80078	-72.32666016
25463.84961	-72.29614258
25463.90039	-72.29614258
25463.94922	-72.29614258
25464	-72.265625
25464.05078	-72.32666016
25464.09961	-72.32666016
25464.15039	-72.32666016
25464.19922	-72.32666016
25464.25	-72.35717773
25464.30078	-72.35717773
25464.34961	-72.35717773
25464.40039	-72.32666016
25464.44922	-72.32666016
25464.5	-72.29614258
25464.55078	-72.35717773
25464.59961	-72.35717773
25464.65039	-72.35717773
25464.69922	-72.38769531
25464.75	-72.38769531
25464.80078	-72.38769531
25464.84961	-72.38769531
25464.90039	-72.38769531
25464.94922	-72.35717773
25465	-72.35717773
25465.05078	-72.41821289
25465.09961	-72.41821289
25465.15039	-72.38769531
25465.19922	-72.38769531
25465.25	-72.35717773
25465.30078	-72.38769531
25465.34961	-72.38769531
25465.40039	-72.38769531
25465.44922	-72.35717773
25465.5	-72.35717773
25465.55078	-72.38769531
25465.59961	-72.29614258
25465.65039	-72.35717773
25465.69922	-72.38769531
25465.75	-72.38769531
25465.80078	-72.38769531
25465.84961	-72.38769531
25465.90039	-72.35717773
25465.94922	-72.35717773
25466	-72.38769531
25466.05078	-72.35717773
25466.09961	-72.35717773
25466.15039	-72.38769531
25466.19922	-72.38769531
25466.25	-72.38769531
25466.30078	-72.38769531
25466.34961	-72.35717773
25466.40039	-72.44873047
25466.44922	-72.38769531
25466.5	-72.41821289
25466.55078	-72.41821289
25466.59961	-72.44873047
25466.65039	-72.41821289
25466.69922	-72.41821289
25466.75	-72.41821289
25466.80078	-72.38769531
25466.84961	-72.41821289
25466.90039	-72.41821289
25466.94922	-72.44873047
25467	-72.41821289
25467.05078	-72.41821289
25467.09961	-72.44873047
25467.15039	-72.47924805
25467.19922	-72.41821289
25467.25	-72.44873047
25467.30078	-72.41821289
25467.34961	-72.47924805
25467.40039	-72.44873047
25467.44922	-72.44873047
25467.5	-72.44873047
25467.55078	-72.41821289
25467.59961	-72.44873047
25467.65039	-72.47924805
25467.69922	-72.44873047
25467.75	-72.41821289
25467.80078	-72.44873047
25467.84961	-72.41821289
25467.90039	-72.38769531
25467.94922	-72.41821289
25468	-72.44873047
25468.05078	-72.44873047
25468.09961	-72.44873047
25468.15039	-72.44873047
25468.19922	-72.44873047
25468.25	-72.44873047
25468.30078	-72.44873047
25468.34961	-72.47924805
25468.40039	-72.44873047
25468.44922	-72.44873047
25468.5	-72.41821289
25468.55078	-72.44873047
25468.59961	-72.38769531
25468.65039	-72.44873047
25468.69922	-72.44873047
25468.75	-72.44873047
25468.80078	-72.41821289
25468.84961	-72.44873047
25468.90039	-72.47924805
25468.94922	-72.44873047
25469	-72.50976563
25469.05078	-72.41821289
25469.09961	-72.47924805
25469.15039	-72.44873047
25469.19922	-72.41821289
25469.25	-72.44873047
25469.30078	-72.44873047
25469.34961	-72.47924805
25469.40039	-72.44873047
25469.44922	-72.44873047
25469.5	-72.44873047
25469.55078	-72.41821289
25469.59961	-72.44873047
25469.65039	-72.47924805
25469.69922	-72.41821289
25469.75	-72.35717773
25469.80078	-72.44873047
25469.84961	-72.41821289
25469.90039	-72.38769531
25469.94922	-72.41821289
25470	-72.41821289
25470.05078	-72.41821289
25470.09961	-72.41821289
25470.15039	-72.41821289
25470.19922	-72.41821289
25470.25	-72.41821289
25470.30078	-72.41821289
25470.34961	-72.41821289
25470.40039	-72.41821289
25470.44922	-72.41821289
25470.5	-72.41821289
25470.55078	-72.41821289
25470.59961	-72.41821289
25470.65039	-72.41821289
25470.69922	-72.41821289
25470.75	-72.44873047
25470.80078	-72.41821289
25470.84961	-72.47924805
25470.90039	-72.44873047
25470.94922	-72.44873047
25471	-72.44873047
25471.05078	-72.47924805
25471.09961	-72.47924805
25471.15039	-72.44873047
25471.19922	-72.47924805
25471.25	-72.47924805
25471.30078	-72.50976563
25471.34961	-72.47924805
25471.40039	-72.44873047
25471.44922	-72.47924805
25471.5	-72.47924805
25471.55078	-72.5402832
25471.59961	-72.47924805
25471.65039	-72.50976563
25471.69922	-72.5402832
25471.75	-72.5402832
25471.80078	-72.47924805
25471.84961	-72.47924805
25471.90039	-72.5402832
25471.94922	-72.50976563
25472	-72.44873047
25472.05078	-72.47924805
25472.09961	-72.47924805
25472.15039	-72.50976563
25472.19922	-72.47924805
25472.25	-72.50976563
25472.30078	-72.5402832
25472.34961	-72.47924805
25472.40039	-72.50976563
25472.44922	-72.44873047
25472.5	-72.44873047
25472.55078	-72.47924805
25472.59961	-72.44873047
25472.65039	-72.44873047
25472.69922	-72.44873047
25472.75	-72.47924805
25472.80078	-72.44873047
25472.84961	-72.47924805
25472.90039	-72.47924805
25472.94922	-72.47924805
25473	-72.44873047
25473.05078	-72.44873047
25473.09961	-72.41821289
25473.15039	-72.41821289
25473.19922	-72.44873047
25473.25	-72.44873047
25473.30078	-72.47924805
25473.34961	-72.50976563
25473.40039	-72.44873047
25473.44922	-72.44873047
25473.5	-72.44873047
25473.55078	-72.38769531
25473.59961	-72.44873047
25473.65039	-72.38769531
25473.69922	-72.41821289
25473.75	-72.44873047
25473.80078	-72.41821289
25473.84961	-72.44873047
25473.90039	-72.41821289
25473.94922	-72.44873047
25474	-72.41821289
25474.05078	-72.38769531
25474.09961	-72.41821289
25474.15039	-72.38769531
25474.19922	-72.38769531
25474.25	-72.35717773
25474.30078	-72.32666016
25474.34961	-72.35717773
25474.40039	-72.35717773
25474.44922	-72.38769531
25474.5	-72.41821289
25474.55078	-72.35717773
25474.59961	-72.35717773
25474.65039	-72.41821289
25474.69922	-72.38769531
25474.75	-72.35717773
25474.80078	-72.35717773
25474.84961	-72.35717773
25474.90039	-72.32666016
25474.94922	-72.35717773
25475	-72.35717773
25475.05078	-72.35717773
25475.09961	-72.38769531
25475.15039	-72.35717773
25475.19922	-72.38769531
25475.25	-72.35717773
25475.30078	-72.35717773
25475.34961	-72.32666016
25475.40039	-72.32666016
25475.44922	-72.32666016
25475.5	-72.32666016
25475.55078	-72.32666016
25475.59961	-72.32666016
25475.65039	-72.32666016
25475.69922	-72.35717773
25475.75	-72.35717773
25475.80078	-72.32666016
25475.84961	-72.32666016
25475.90039	-72.29614258
25475.94922	-72.32666016
25476	-72.29614258
25476.05078	-72.32666016
25476.09961	-72.29614258
25476.15039	-72.32666016
25476.19922	-72.32666016
25476.25	-72.35717773
25476.30078	-72.32666016
25476.34961	-72.32666016
25476.40039	-72.29614258
25476.44922	-72.29614258
25476.5	-72.38769531
25476.55078	-72.29614258
25476.59961	-72.32666016
25476.65039	-72.32666016
25476.69922	-72.38769531
25476.75	-72.35717773
25476.80078	-72.32666016
25476.84961	-72.35717773
25476.90039	-72.32666016
25476.94922	-72.32666016
25477	-72.32666016
25477.05078	-72.32666016
25477.09961	-72.35717773
25477.15039	-72.35717773
25477.19922	-72.29614258
25477.25	-72.35717773
25477.30078	-72.35717773
25477.34961	-72.35717773
25477.40039	-72.35717773
25477.44922	-72.32666016
25477.5	-72.35717773
25477.55078	-72.35717773
25477.59961	-72.38769531
25477.65039	-72.32666016
25477.69922	-72.35717773
25477.75	-72.32666016
25477.80078	-72.35717773
25477.84961	-72.38769531
25477.90039	-72.38769531
25477.94922	-72.38769531
25478	-72.38769531
25478.05078	-72.32666016
25478.09961	-72.38769531
25478.15039	-72.35717773
25478.19922	-72.35717773
25478.25	-72.38769531
25478.30078	-72.35717773
25478.34961	-72.35717773
25478.40039	-72.32666016
25478.44922	-72.32666016
25478.5	-72.32666016
25478.55078	-72.32666016
25478.59961	-72.35717773
25478.65039	-72.35717773
25478.69922	-72.35717773
25478.75	-72.35717773
25478.80078	-72.32666016
25478.84961	-72.29614258
25478.90039	-72.35717773
25478.94922	-72.32666016
25479	-72.35717773
25479.05078	-72.35717773
25479.09961	-72.35717773
25479.15039	-72.35717773
25479.19922	-72.38769531
25479.25	-72.38769531
25479.30078	-72.32666016
25479.34961	-72.35717773
25479.40039	-72.35717773
25479.44922	-72.35717773
25479.5	-72.38769531
25479.55078	-72.35717773
25479.59961	-72.35717773
25479.65039	-72.35717773
25479.69922	-72.29614258
25479.75	-72.32666016
25479.80078	-72.35717773
25479.84961	-72.35717773
25479.90039	-72.35717773
25479.94922	-72.32666016
25480	-72.35717773
25480.05078	-72.35717773
25480.09961	-72.32666016
25480.15039	-72.35717773
25480.19922	-72.38769531
25480.25	-72.35717773
25480.30078	-72.38769531
25480.34961	-72.38769531
25480.40039	-72.35717773
25480.44922	-72.38769531
25480.5	-72.41821289
25480.55078	-72.38769531
25480.59961	-72.35717773
25480.65039	-72.38769531
25480.69922	-72.38769531
25480.75	-72.35717773
25480.80078	-72.38769531
25480.84961	-72.41821289
25480.90039	-72.44873047
25480.94922	-72.38769531
25481	-72.38769531
25481.05078	-72.38769531
25481.09961	-72.38769531
25481.15039	-72.38769531
25481.19922	-72.38769531
25481.25	-72.38769531
25481.30078	-72.35717773
25481.34961	-72.38769531
25481.40039	-72.41821289
25481.44922	-72.41821289
25481.5	-72.41821289
25481.55078	-72.41821289
25481.59961	-72.38769531
25481.65039	-72.38769531
25481.69922	-72.41821289
25481.75	-72.38769531
25481.80078	-72.38769531
25481.84961	-72.35717773
25481.90039	-72.38769531
25481.94922	-72.41821289
25482	-72.38769531
25482.05078	-72.41821289
25482.09961	-72.41821289
25482.15039	-72.41821289
25482.19922	-72.41821289
25482.25	-72.38769531
25482.30078	-72.41821289
25482.34961	-72.38769531
25482.40039	-72.35717773
25482.44922	-72.35717773
25482.5	-72.38769531
25482.55078	-72.41821289
25482.59961	-72.41821289
25482.65039	-72.41821289
25482.69922	-72.41821289
25482.75	-72.41821289
25482.80078	-72.44873047
25482.84961	-72.41821289
25482.90039	-72.41821289
25482.94922	-72.41821289
25483	-72.41821289
25483.05078	-72.44873047
25483.09961	-72.41821289
25483.15039	-72.41821289
25483.19922	-72.41821289
25483.25	-72.38769531
25483.30078	-72.41821289
25483.34961	-72.41821289
25483.40039	-72.41821289
25483.44922	-72.44873047
25483.5	-72.44873047
25483.55078	-72.44873047
25483.59961	-72.41821289
25483.65039	-72.47924805
25483.69922	-72.50976563
25483.75	-72.50976563
25483.80078	-72.50976563
25483.84961	-72.47924805
25483.90039	-72.47924805
25483.94922	-72.47924805
25484	-72.50976563
25484.05078	-72.44873047
25484.09961	-72.41821289
25484.15039	-72.44873047
25484.19922	-72.47924805
25484.25	-72.50976563
25484.30078	-72.50976563
25484.34961	-72.50976563
25484.40039	-72.50976563
25484.44922	-72.50976563
25484.5	-72.50976563
25484.55078	-72.50976563
25484.59961	-72.50976563
25484.65039	-72.50976563
25484.69922	-72.50976563
25484.75	-72.50976563
25484.80078	-72.50976563
25484.84961	-72.50976563
25484.90039	-72.50976563
25484.94922	-72.50976563
25485	-72.5402832
25485.05078	-72.47924805
25485.09961	-72.5402832
25485.15039	-72.50976563
25485.19922	-72.50976563
25485.25	-72.50976563
25485.30078	-72.50976563
25485.34961	-72.50976563
25485.40039	-72.50976563
25485.44922	-72.50976563
25485.5	-72.5402832
25485.55078	-72.50976563
25485.59961	-72.50976563
25485.65039	-72.50976563
25485.69922	-72.5402832
25485.75	-72.47924805
25485.80078	-72.47924805
25485.84961	-72.47924805
25485.90039	-72.50976563
25485.94922	-72.44873047
25486	-72.47924805
25486.05078	-72.47924805
25486.09961	-72.44873047
25486.15039	-72.41821289
25486.19922	-72.44873047
25486.25	-72.47924805
25486.30078	-72.47924805
25486.34961	-72.44873047
25486.40039	-72.47924805
25486.44922	-72.44873047
25486.5	-72.47924805
25486.55078	-72.44873047
25486.59961	-72.44873047
25486.65039	-72.44873047
25486.69922	-72.47924805
25486.75	-72.44873047
25486.80078	-72.50976563
25486.84961	-72.44873047
25486.90039	-72.44873047
25486.94922	-72.44873047
25487	-72.41821289
25487.05078	-72.41821289
25487.09961	-72.47924805
25487.15039	-72.47924805
25487.19922	-72.47924805
25487.25	-72.47924805
25487.30078	-72.44873047
25487.34961	-72.44873047
25487.40039	-72.47924805
25487.44922	-72.47924805
25487.5	-72.47924805
25487.55078	-72.50976563
25487.59961	-72.47924805
25487.65039	-72.50976563
25487.69922	-72.50976563
25487.75	-72.44873047
25487.80078	-72.50976563
25487.84961	-72.44873047
25487.90039	-72.47924805
25487.94922	-72.44873047
25488	-72.50976563
25488.05078	-72.47924805
25488.09961	-72.50976563
25488.15039	-72.5402832
25488.19922	-72.50976563
25488.25	-72.50976563
25488.30078	-72.47924805
25488.34961	-72.47924805
25488.40039	-72.47924805
25488.44922	-72.47924805
25488.5	-72.47924805
25488.55078	-72.50976563
25488.59961	-72.47924805
25488.65039	-72.44873047
25488.69922	-72.44873047
25488.75	-72.44873047
25488.80078	-72.47924805
25488.84961	-72.44873047
25488.90039	-72.44873047
25488.94922	-72.47924805
25489	-72.44873047
25489.05078	-72.41821289
25489.09961	-72.44873047
25489.15039	-72.38769531
25489.19922	-72.38769531
25489.25	-72.38769531
25489.30078	-72.38769531
25489.34961	-72.38769531
25489.40039	-72.41821289
25489.44922	-72.44873047
25489.5	-72.41821289
25489.55078	-72.41821289
25489.59961	-72.44873047
25489.65039	-72.41821289
25489.69922	-72.41821289
25489.75	-72.35717773
25489.80078	-72.38769531
25489.84961	-72.35717773
25489.90039	-72.38769531
25489.94922	-72.38769531
25490	-72.41821289
25490.05078	-72.41821289
25490.09961	-72.41821289
25490.15039	-72.41821289
25490.19922	-72.41821289
25490.25	-72.38769531
25490.30078	-72.38769531
25490.34961	-72.38769531
25490.40039	-72.38769531
25490.44922	-72.38769531
25490.5	-72.35717773
25490.55078	-72.35717773
25490.59961	-72.38769531
25490.65039	-72.38769531
25490.69922	-72.41821289
25490.75	-72.41821289
25490.80078	-72.41821289
25490.84961	-72.47924805
25490.90039	-72.41821289
25490.94922	-72.38769531
25491	-72.41821289
25491.05078	-72.38769531
25491.09961	-72.38769531
25491.15039	-72.35717773
25491.19922	-72.38769531
25491.25	-72.38769531
25491.30078	-72.35717773
25491.34961	-72.38769531
25491.40039	-72.38769531
25491.44922	-72.38769531
25491.5	-72.35717773
25491.55078	-72.35717773
25491.59961	-72.35717773
25491.65039	-72.32666016
25491.69922	-72.32666016
25491.75	-72.35717773
25491.80078	-72.38769531
25491.84961	-72.38769531
25491.90039	-72.38769531
25491.94922	-72.32666016
25492	-72.35717773
25492.05078	-72.38769531
25492.09961	-72.38769531
25492.15039	-72.35717773
25492.19922	-72.35717773
25492.25	-72.35717773
25492.30078	-72.38769531
25492.34961	-72.35717773
25492.40039	-72.38769531
25492.44922	-72.38769531
25492.5	-72.35717773
25492.55078	-72.35717773
25492.59961	-72.35717773
25492.65039	-72.35717773
25492.69922	-72.41821289
25492.75	-72.38769531
25492.80078	-72.35717773
25492.84961	-72.38769531
25492.90039	-72.38769531
25492.94922	-72.38769531
25493	-72.35717773
25493.05078	-72.38769531
25493.09961	-72.38769531
25493.15039	-72.35717773
25493.19922	-72.32666016
25493.25	-72.35717773
25493.30078	-72.35717773
25493.34961	-72.38769531
25493.40039	-72.38769531
25493.44922	-72.38769531
25493.5	-72.35717773
25493.55078	-72.41821289
25493.59961	-72.35717773
25493.65039	-72.38769531
25493.69922	-72.35717773
25493.75	-72.35717773
25493.80078	-72.32666016
25493.84961	-72.35717773
25493.90039	-72.38769531
25493.94922	-72.35717773
25494	-72.35717773
25494.05078	-72.38769531
25494.09961	-72.35717773
25494.15039	-72.32666016
25494.19922	-72.32666016
25494.25	-72.32666016
25494.30078	-72.35717773
25494.34961	-72.35717773
25494.40039	-72.35717773
25494.44922	-72.41821289
25494.5	-72.35717773
25494.55078	-72.32666016
25494.59961	-72.35717773
25494.65039	-72.32666016
25494.69922	-72.32666016
25494.75	-72.32666016
25494.80078	-72.32666016
25494.84961	-72.38769531
25494.90039	-72.35717773
25494.94922	-72.32666016
25495	-72.32666016
25495.05078	-72.32666016
25495.09961	-72.32666016
25495.15039	-72.35717773
25495.19922	-72.32666016
25495.25	-72.35717773
25495.30078	-72.35717773
25495.34961	-72.32666016
25495.40039	-72.32666016
25495.44922	-72.32666016
25495.5	-72.29614258
25495.55078	-72.32666016
25495.59961	-72.32666016
25495.65039	-72.38769531
25495.69922	-72.35717773
25495.75	-72.32666016
25495.80078	-72.32666016
25495.84961	-72.35717773
25495.90039	-72.32666016
25495.94922	-72.32666016
25496	-72.32666016
25496.05078	-72.35717773
25496.09961	-72.38769531
25496.15039	-72.35717773
25496.19922	-72.35717773
25496.25	-72.35717773
25496.30078	-72.32666016
25496.34961	-72.35717773
25496.40039	-72.29614258
25496.44922	-72.32666016
25496.5	-72.35717773
25496.55078	-72.35717773
25496.59961	-72.29614258
25496.65039	-72.32666016
25496.69922	-72.32666016
25496.75	-72.29614258
25496.80078	-72.29614258
25496.84961	-72.29614258
25496.90039	-72.32666016
25496.94922	-72.32666016
25497	-72.29614258
25497.05078	-72.29614258
25497.09961	-72.32666016
25497.15039	-72.32666016
25497.19922	-72.29614258
25497.25	-72.32666016
25497.30078	-72.32666016
25497.34961	-72.32666016
25497.40039	-72.38769531
25497.44922	-72.35717773
25497.5	-72.32666016
25497.55078	-72.38769531
25497.59961	-72.35717773
25497.65039	-72.38769531
25497.69922	-72.32666016
25497.75	-72.32666016
25497.80078	-72.32666016
25497.84961	-72.35717773
25497.90039	-72.265625
25497.94922	-72.29614258
25498	-72.32666016
25498.05078	-72.35717773
25498.09961	-72.35717773
25498.15039	-72.35717773
25498.19922	-72.35717773
25498.25	-72.35717773
25498.30078	-72.38769531
25498.34961	-72.35717773
25498.40039	-72.38769531
25498.44922	-72.32666016
25498.5	-72.32666016
25498.55078	-72.35717773
25498.59961	-72.38769531
25498.65039	-72.32666016
25498.69922	-72.41821289
25498.75	-72.38769531
25498.80078	-72.38769531
25498.84961	-72.35717773
25498.90039	-72.35717773
25498.94922	-72.38769531
25499	-72.35717773
25499.05078	-72.35717773
25499.09961	-72.35717773
25499.15039	-72.38769531
25499.19922	-72.41821289
25499.25	-72.38769531
25499.30078	-72.41821289
25499.34961	-72.41821289
25499.40039	-72.38769531
25499.44922	-72.38769531
25499.5	-72.38769531
25499.55078	-72.38769531
25499.59961	-72.38769531
25499.65039	-72.38769531
25499.69922	-72.38769531
25499.75	-72.41821289
25499.80078	-72.44873047
25499.84961	-72.41821289
25499.90039	-72.44873047
25499.94922	-72.41821289
25500	-72.44873047
25500.05078	-72.44873047
25500.09961	-72.41821289
25500.15039	-72.41821289
25500.19922	-72.41821289
25500.25	-72.44873047
25500.30078	-72.38769531
25500.34961	-72.41821289
25500.40039	-72.38769531
25500.44922	-72.41821289
25500.5	-72.41821289
25500.55078	-72.41821289
25500.59961	-72.38769531
25500.65039	-72.35717773
25500.69922	-72.35717773
25500.75	-72.41821289
25500.80078	-72.35717773
25500.84961	-72.41821289
25500.90039	-72.38769531
25500.94922	-72.41821289
25501	-72.41821289
25501.05078	-72.41821289
25501.09961	-72.38769531
25501.15039	-72.41821289
25501.19922	-72.41821289
25501.25	-72.38769531
25501.30078	-72.38769531
25501.34961	-72.38769531
25501.40039	-72.38769531
25501.44922	-72.41821289
25501.5	-72.41821289
25501.55078	-72.44873047
25501.59961	-72.41821289
25501.65039	-72.41821289
25501.69922	-72.44873047
25501.75	-72.44873047
25501.80078	-72.44873047
25501.84961	-72.44873047
25501.90039	-72.44873047
25501.94922	-72.41821289
25502	-72.44873047
25502.05078	-72.41821289
25502.09961	-72.41821289
25502.15039	-72.41821289
25502.19922	-72.44873047
25502.25	-72.44873047
25502.30078	-72.41821289
25502.34961	-72.44873047
25502.40039	-72.44873047
25502.44922	-72.41821289
25502.5	-72.41821289
25502.55078	-72.38769531
25502.59961	-72.41821289
25502.65039	-72.44873047
25502.69922	-72.44873047
25502.75	-72.44873047
25502.80078	-72.44873047
25502.84961	-72.44873047
25502.90039	-72.41821289
25502.94922	-72.38769531
25503	-72.38769531
25503.05078	-72.38769531
25503.09961	-72.35717773
25503.15039	-72.35717773
25503.19922	-72.38769531
25503.25	-72.38769531
25503.30078	-72.38769531
25503.34961	-72.35717773
25503.40039	-72.35717773
25503.44922	-72.41821289
25503.5	-72.41821289
25503.55078	-72.38769531
25503.59961	-72.35717773
25503.65039	-72.38769531
25503.69922	-72.35717773
25503.75	-72.38769531
25503.80078	-72.35717773
25503.84961	-72.38769531
25503.90039	-72.41821289
25503.94922	-72.38769531
25504	-72.38769531
25504.05078	-72.38769531
25504.09961	-72.41821289
25504.15039	-72.38769531
25504.19922	-72.41821289
25504.25	-72.38769531
25504.30078	-72.35717773
25504.34961	-72.38769531
25504.40039	-72.38769531
25504.44922	-72.38769531
25504.5	-72.38769531
25504.55078	-72.38769531
25504.59961	-72.38769531
25504.65039	-72.41821289
25504.69922	-72.38769531
25504.75	-72.38769531
25504.80078	-72.35717773
25504.84961	-72.38769531
25504.90039	-72.44873047
25504.94922	-72.44873047
25505	-72.41821289
25505.05078	-72.41821289
25505.09961	-72.41821289
25505.15039	-72.38769531
25505.19922	-72.41821289
25505.25	-72.38769531
25505.30078	-72.38769531
25505.34961	-72.38769531
25505.40039	-72.41821289
25505.44922	-72.41821289
25505.5	-72.41821289
25505.55078	-72.41821289
25505.59961	-72.38769531
25505.65039	-72.44873047
25505.69922	-72.41821289
25505.75	-72.38769531
25505.80078	-72.41821289
25505.84961	-72.41821289
25505.90039	-72.38769531
25505.94922	-72.35717773
25506	-72.41821289
25506.05078	-72.35717773
25506.09961	-72.35717773
25506.15039	-72.38769531
25506.19922	-72.41821289
25506.25	-72.41821289
25506.30078	-72.41821289
25506.34961	-72.35717773
25506.40039	-72.38769531
25506.44922	-72.35717773
25506.5	-72.35717773
25506.55078	-72.35717773
25506.59961	-72.32666016
25506.65039	-72.35717773
25506.69922	-72.32666016
25506.75	-72.35717773
25506.80078	-72.35717773
25506.84961	-72.35717773
25506.90039	-72.35717773
25506.94922	-72.35717773
25507	-72.32666016
25507.05078	-72.32666016
25507.09961	-72.32666016
25507.15039	-72.32666016
25507.19922	-72.35717773
25507.25	-72.32666016
25507.30078	-72.32666016
25507.34961	-72.35717773
25507.40039	-72.32666016
25507.44922	-72.29614258
25507.5	-72.29614258
25507.55078	-72.29614258
25507.59961	-72.35717773
25507.65039	-72.29614258
25507.69922	-72.29614258
25507.75	-72.29614258
25507.80078	-72.35717773
25507.84961	-72.35717773
25507.90039	-72.32666016
25507.94922	-72.32666016
25508	-72.32666016
25508.05078	-72.32666016
25508.09961	-72.32666016
25508.15039	-72.29614258
25508.19922	-72.32666016
25508.25	-72.29614258
25508.30078	-72.29614258
25508.34961	-72.29614258
25508.40039	-72.265625
25508.44922	-72.265625
25508.5	-72.29614258
25508.55078	-72.265625
25508.59961	-72.23510742
25508.65039	-72.29614258
25508.69922	-72.23510742
25508.75	-72.23510742
25508.80078	-72.29614258
25508.84961	-72.265625
25508.90039	-72.23510742
25508.94922	-72.23510742
25509	-72.23510742
25509.05078	-72.23510742
25509.09961	-72.23510742
25509.15039	-72.23510742
25509.19922	-72.265625
25509.25	-72.23510742
25509.30078	-72.29614258
25509.34961	-72.23510742
25509.40039	-72.29614258
25509.44922	-72.265625
25509.5	-72.265625
25509.55078	-72.20458984
25509.59961	-72.29614258
25509.65039	-72.265625
25509.69922	-72.23510742
25509.75	-72.265625
25509.80078	-72.23510742
25509.84961	-72.265625
25509.90039	-72.23510742
25509.94922	-72.23510742
25510	-72.23510742
25510.05078	-72.265625
25510.09961	-72.23510742
25510.15039	-72.23510742
25510.19922	-72.265625
25510.25	-72.265625
25510.30078	-72.29614258
25510.34961	-72.265625
25510.40039	-72.20458984
25510.44922	-72.265625
25510.5	-72.23510742
25510.55078	-72.20458984
25510.59961	-72.23510742
25510.65039	-72.17407227
25510.69922	-72.23510742
25510.75	-72.23510742
25510.80078	-72.23510742
25510.84961	-72.20458984
25510.90039	-72.17407227
25510.94922	-72.20458984
25511	-72.20458984
25511.05078	-72.23510742
25511.09961	-72.23510742
25511.15039	-72.17407227
25511.19922	-72.23510742
25511.25	-72.23510742
25511.30078	-72.23510742
25511.34961	-72.265625
25511.40039	-72.23510742
25511.44922	-72.265625
25511.5	-72.23510742
25511.55078	-72.23510742
25511.59961	-72.23510742
25511.65039	-72.265625
25511.69922	-72.23510742
25511.75	-72.23510742
25511.80078	-72.20458984
25511.84961	-72.20458984
25511.90039	-72.20458984
25511.94922	-72.20458984
25512	-72.265625
25512.05078	-72.20458984
25512.09961	-72.20458984
25512.15039	-72.23510742
25512.19922	-72.20458984
25512.25	-72.20458984
25512.30078	-72.17407227
25512.34961	-72.20458984
25512.40039	-72.14355469
25512.44922	-72.17407227
25512.5	-72.23510742
25512.55078	-72.17407227
25512.59961	-72.20458984
25512.65039	-72.20458984
25512.69922	-72.17407227
25512.75	-72.14355469
25512.80078	-72.17407227
25512.84961	-72.20458984
25512.90039	-72.20458984
25512.94922	-72.17407227
25513	-72.20458984
25513.05078	-72.14355469
25513.09961	-72.11303711
25513.15039	-72.17407227
25513.19922	-72.14355469
25513.25	-72.11303711
25513.30078	-72.14355469
25513.34961	-72.11303711
25513.40039	-72.11303711
25513.44922	-72.08251953
25513.5	-72.14355469
25513.55078	-72.14355469
25513.59961	-72.14355469
25513.65039	-72.14355469
25513.69922	-72.14355469
25513.75	-72.17407227
25513.80078	-72.20458984
25513.84961	-72.14355469
25513.90039	-72.14355469
25513.94922	-72.08251953
25514	-72.11303711
25514.05078	-72.17407227
25514.09961	-72.11303711
25514.15039	-72.14355469
25514.19922	-72.14355469
25514.25	-72.17407227
25514.30078	-72.23510742
25514.34961	-72.17407227
25514.40039	-72.17407227
25514.44922	-72.14355469
25514.5	-72.17407227
25514.55078	-72.17407227
25514.59961	-72.17407227
25514.65039	-72.14355469
25514.69922	-72.20458984
25514.75	-72.17407227
25514.80078	-72.20458984
25514.84961	-72.20458984
25514.90039	-72.23510742
25514.94922	-72.23510742
25515	-72.23510742
25515.05078	-72.23510742
25515.09961	-72.23510742
25515.15039	-72.23510742
25515.19922	-72.23510742
25515.25	-72.23510742
25515.30078	-72.23510742
25515.34961	-72.265625
25515.40039	-72.265625
25515.44922	-72.29614258
25515.5	-72.23510742
25515.55078	-72.265625
25515.59961	-72.29614258
25515.65039	-72.265625
25515.69922	-72.265625
25515.75	-72.20458984
25515.80078	-72.265625
25515.84961	-72.265625
25515.90039	-72.29614258
25515.94922	-72.265625
25516	-72.23510742
25516.05078	-72.265625
25516.09961	-72.23510742
25516.15039	-72.29614258
25516.19922	-72.265625
25516.25	-72.265625
25516.30078	-72.265625
25516.34961	-72.265625
25516.40039	-72.265625
25516.44922	-72.23510742
25516.5	-72.29614258
25516.55078	-72.29614258
25516.59961	-72.29614258
25516.65039	-72.29614258
25516.69922	-72.32666016
25516.75	-72.29614258
25516.80078	-72.29614258
25516.84961	-72.29614258
25516.90039	-72.265625
25516.94922	-72.265625
25517	-72.265625
25517.05078	-72.29614258
25517.09961	-72.265625
25517.15039	-72.23510742
25517.19922	-72.265625
25517.25	-72.265625
25517.30078	-72.265625
25517.34961	-72.265625
25517.40039	-72.265625
25517.44922	-72.29614258
25517.5	-72.29614258
25517.55078	-72.29614258
25517.59961	-72.29614258
25517.65039	-72.29614258
25517.69922	-72.265625
25517.75	-72.29614258
25517.80078	-72.29614258
25517.84961	-72.29614258
25517.90039	-72.29614258
25517.94922	-72.29614258
25518	-72.32666016
25518.05078	-72.29614258
25518.09961	-72.265625
25518.15039	-72.265625
25518.19922	-72.265625
25518.25	-72.265625
25518.30078	-72.265625
25518.34961	-72.265625
25518.40039	-72.265625
25518.44922	-72.23510742
25518.5	-72.23510742
25518.55078	-72.23510742
25518.59961	-72.29614258
25518.65039	-72.265625
25518.69922	-72.23510742
25518.75	-72.265625
25518.80078	-72.265625
25518.84961	-72.23510742
25518.90039	-72.265625
25518.94922	-72.265625
25519	-72.17407227
25519.05078	-72.20458984
25519.09961	-72.23510742
25519.15039	-72.20458984
25519.19922	-72.23510742
25519.25	-72.23510742
25519.30078	-72.23510742
25519.34961	-72.23510742
25519.40039	-72.23510742
25519.44922	-72.29614258
25519.5	-72.23510742
25519.55078	-72.20458984
25519.59961	-72.23510742
25519.65039	-72.265625
25519.69922	-72.265625
25519.75	-72.265625
25519.80078	-72.23510742
25519.84961	-72.23510742
25519.90039	-72.265625
25519.94922	-72.20458984
25520	-72.20458984
25520.05078	-72.23510742
25520.09961	-72.265625
25520.15039	-72.265625
25520.19922	-72.265625
25520.25	-72.20458984
25520.30078	-72.23510742
25520.34961	-72.20458984
25520.40039	-72.20458984
25520.44922	-72.23510742
25520.5	-72.20458984
25520.55078	-72.265625
25520.59961	-72.20458984
25520.65039	-72.23510742
25520.69922	-72.17407227
25520.75	-72.23510742
25520.80078	-72.20458984
25520.84961	-72.265625
25520.90039	-72.23510742
25520.94922	-72.20458984
25521	-72.265625
25521.05078	-72.20458984
25521.09961	-72.265625
25521.15039	-72.23510742
25521.19922	-72.23510742
25521.25	-72.23510742
25521.30078	-72.20458984
25521.34961	-72.23510742
25521.40039	-72.265625
25521.44922	-72.265625
25521.5	-72.23510742
25521.55078	-72.23510742
25521.59961	-72.23510742
25521.65039	-72.23510742
25521.69922	-72.265625
25521.75	-72.23510742
25521.80078	-72.23510742
25521.84961	-72.23510742
25521.90039	-72.23510742
25521.94922	-72.265625
25522	-72.20458984
25522.05078	-72.20458984
25522.09961	-72.17407227
25522.15039	-72.17407227
25522.19922	-72.23510742
25522.25	-72.20458984
25522.30078	-72.20458984
25522.34961	-72.20458984
25522.40039	-72.20458984
25522.44922	-72.17407227
25522.5	-72.17407227
25522.55078	-72.17407227
25522.59961	-72.14355469
25522.65039	-72.17407227
25522.69922	-72.20458984
25522.75	-72.17407227
25522.80078	-72.23510742
25522.84961	-72.20458984
25522.90039	-72.20458984
25522.94922	-72.20458984
25523	-72.20458984
25523.05078	-72.23510742
25523.09961	-72.20458984
25523.15039	-72.20458984
25523.19922	-72.17407227
25523.25	-72.17407227
25523.30078	-72.20458984
25523.34961	-72.20458984
25523.40039	-72.17407227
25523.44922	-72.20458984
25523.5	-72.17407227
25523.55078	-72.23510742
25523.59961	-72.20458984
25523.65039	-72.17407227
25523.69922	-72.20458984
25523.75	-72.20458984
25523.80078	-72.17407227
25523.84961	-72.20458984
25523.90039	-72.17407227
25523.94922	-72.23510742
25524	-72.20458984
25524.05078	-72.265625
25524.09961	-72.20458984
25524.15039	-72.265625
25524.19922	-72.20458984
25524.25	-72.20458984
25524.30078	-72.17407227
25524.34961	-72.20458984
25524.40039	-72.17407227
25524.44922	-72.20458984
25524.5	-72.17407227
25524.55078	-72.20458984
25524.59961	-72.20458984
25524.65039	-72.20458984
25524.69922	-72.20458984
25524.75	-72.20458984
25524.80078	-72.265625
25524.84961	-72.17407227
25524.90039	-72.17407227
25524.94922	-72.17407227
25525	-72.20458984
25525.05078	-72.20458984
25525.09961	-72.20458984
25525.15039	-72.20458984
25525.19922	-72.23510742
25525.25	-72.20458984
25525.30078	-72.20458984
25525.34961	-72.23510742
25525.40039	-72.20458984
25525.44922	-72.17407227
25525.5	-72.23510742
25525.55078	-72.20458984
25525.59961	-72.17407227
25525.65039	-72.17407227
25525.69922	-72.17407227
25525.75	-72.17407227
25525.80078	-72.17407227
25525.84961	-72.17407227
25525.90039	-72.20458984
25525.94922	-72.20458984
25526	-72.17407227
25526.05078	-72.17407227
25526.09961	-72.17407227
25526.15039	-72.17407227
25526.19922	-72.14355469
25526.25	-72.17407227
25526.30078	-72.14355469
25526.34961	-72.17407227
25526.40039	-72.11303711
25526.44922	-72.17407227
25526.5	-72.14355469
25526.55078	-72.17407227
25526.59961	-72.14355469
25526.65039	-72.17407227
25526.69922	-72.17407227
25526.75	-72.17407227
25526.80078	-72.17407227
25526.84961	-72.20458984
25526.90039	-72.20458984
25526.94922	-72.17407227
25527	-72.17407227
25527.05078	-72.17407227
25527.09961	-72.11303711
25527.15039	-72.11303711
25527.19922	-72.14355469
25527.25	-72.08251953
25527.30078	-72.11303711
25527.34961	-72.08251953
25527.40039	-72.11303711
25527.44922	-72.08251953
25527.5	-72.14355469
25527.55078	-72.14355469
25527.59961	-72.11303711
25527.65039	-72.14355469
25527.69922	-72.11303711
25527.75	-72.11303711
25527.80078	-72.14355469
25527.84961	-72.11303711
25527.90039	-72.11303711
25527.94922	-72.17407227
25528	-72.14355469
25528.05078	-72.14355469
25528.09961	-72.14355469
25528.15039	-72.17407227
25528.19922	-72.17407227
25528.25	-72.17407227
25528.30078	-72.14355469
25528.34961	-72.14355469
25528.40039	-72.14355469
25528.44922	-72.11303711
25528.5	-72.11303711
25528.55078	-72.14355469
25528.59961	-72.11303711
25528.65039	-72.11303711
25528.69922	-72.11303711
25528.75	-72.11303711
25528.80078	-72.14355469
25528.84961	-72.14355469
25528.90039	-72.11303711
25528.94922	-72.14355469
25529	-72.17407227
25529.05078	-72.11303711
25529.09961	-72.14355469
25529.15039	-72.14355469
25529.19922	-72.14355469
25529.25	-72.11303711
25529.30078	-72.14355469
25529.34961	-72.11303711
25529.40039	-72.11303711
25529.44922	-72.14355469
25529.5	-72.17407227
25529.55078	-72.11303711
25529.59961	-72.11303711
25529.65039	-72.14355469
25529.69922	-72.14355469
25529.75	-72.14355469
25529.80078	-72.08251953
25529.84961	-72.05200195
25529.90039	-72.11303711
25529.94922	-72.11303711
25530	-72.08251953
25530.05078	-72.08251953
25530.09961	-72.08251953
25530.15039	-72.05200195
25530.19922	-72.08251953
25530.25	-72.08251953
25530.30078	-72.08251953
25530.34961	-72.08251953
25530.40039	-72.08251953
25530.44922	-72.08251953
25530.5	-72.11303711
25530.55078	-72.08251953
25530.59961	-72.08251953
25530.65039	-72.08251953
25530.69922	-72.08251953
25530.75	-72.08251953
25530.80078	-72.08251953
25530.84961	-72.08251953
25530.90039	-72.11303711
25530.94922	-72.11303711
25531	-72.14355469
25531.05078	-72.08251953
25531.09961	-72.08251953
25531.15039	-72.14355469
25531.19922	-72.08251953
25531.25	-72.08251953
25531.30078	-72.05200195
25531.34961	-72.05200195
25531.40039	-72.08251953
25531.44922	-72.08251953
25531.5	-72.05200195
25531.55078	-72.05200195
25531.59961	-72.11303711
25531.65039	-72.11303711
25531.69922	-72.08251953
25531.75	-72.05200195
25531.80078	-72.11303711
25531.84961	-72.08251953
25531.90039	-72.05200195
25531.94922	-72.08251953
25532	-72.05200195
25532.05078	-72.11303711
25532.09961	-72.11303711
25532.15039	-72.14355469
25532.19922	-72.14355469
25532.25	-72.11303711
25532.30078	-72.08251953
25532.34961	-72.11303711
25532.40039	-72.08251953
25532.44922	-72.08251953
25532.5	-72.08251953
25532.55078	-72.11303711
25532.59961	-72.11303711
25532.65039	-72.11303711
25532.69922	-72.14355469
25532.75	-72.14355469
25532.80078	-72.14355469
25532.84961	-72.17407227
25532.90039	-72.11303711
25532.94922	-72.11303711
25533	-72.14355469
25533.05078	-72.17407227
25533.09961	-72.14355469
25533.15039	-72.11303711
25533.19922	-72.17407227
25533.25	-72.17407227
25533.30078	-72.14355469
25533.34961	-72.14355469
25533.40039	-72.14355469
25533.44922	-72.14355469
25533.5	-72.14355469
25533.55078	-72.14355469
25533.59961	-72.14355469
25533.65039	-72.17407227
25533.69922	-72.17407227
25533.75	-72.14355469
25533.80078	-72.17407227
25533.84961	-72.14355469
25533.90039	-72.17407227
25533.94922	-72.17407227
25534	-72.17407227
25534.05078	-72.17407227
25534.09961	-72.20458984
25534.15039	-72.20458984
25534.19922	-72.17407227
25534.25	-72.17407227
25534.30078	-72.17407227
25534.34961	-72.17407227
25534.40039	-72.17407227
25534.44922	-72.20458984
25534.5	-72.23510742
25534.55078	-72.23510742
25534.59961	-72.20458984
25534.65039	-72.14355469
25534.69922	-72.14355469
25534.75	-72.17407227
25534.80078	-72.17407227
25534.84961	-72.17407227
25534.90039	-72.17407227
25534.94922	-72.14355469
25535	-72.17407227
25535.05078	-72.17407227
25535.09961	-72.17407227
25535.15039	-72.17407227
25535.19922	-72.17407227
25535.25	-72.17407227
25535.30078	-72.17407227
25535.34961	-72.17407227
25535.40039	-72.20458984
25535.44922	-72.20458984
25535.5	-72.23510742
25535.55078	-72.20458984
25535.59961	-72.20458984
25535.65039	-72.17407227
25535.69922	-72.17407227
25535.75	-72.20458984
25535.80078	-72.17407227
25535.84961	-72.20458984
25535.90039	-72.17407227
25535.94922	-72.17407227
25536	-72.17407227
25536.05078	-72.20458984
25536.09961	-72.17407227
25536.15039	-72.17407227
25536.19922	-72.17407227
25536.25	-72.17407227
25536.30078	-72.17407227
25536.34961	-72.17407227
25536.40039	-72.17407227
25536.44922	-72.17407227
25536.5	-72.20458984
25536.55078	-72.20458984
25536.59961	-72.17407227
25536.65039	-72.17407227
25536.69922	-72.20458984
25536.75	-72.17407227
25536.80078	-72.20458984
25536.84961	-72.17407227
25536.90039	-72.14355469
25536.94922	-72.23510742
25537	-72.17407227
25537.05078	-72.20458984
25537.09961	-72.23510742
25537.15039	-72.20458984
25537.19922	-72.20458984
25537.25	-72.17407227
25537.30078	-72.20458984
25537.34961	-72.17407227
25537.40039	-72.17407227
25537.44922	-72.20458984
25537.5	-72.20458984
25537.55078	-72.14355469
25537.59961	-72.17407227
25537.65039	-72.17407227
25537.69922	-72.14355469
25537.75	-72.17407227
25537.80078	-72.17407227
25537.84961	-72.20458984
25537.90039	-72.17407227
25537.94922	-72.20458984
25538	-72.14355469
25538.05078	-72.17407227
25538.09961	-72.20458984
25538.15039	-72.14355469
25538.19922	-72.17407227
25538.25	-72.20458984
25538.30078	-72.17407227
25538.34961	-72.23510742
25538.40039	-72.20458984
25538.44922	-72.20458984
25538.5	-72.23510742
25538.55078	-72.23510742
25538.59961	-72.20458984
25538.65039	-72.17407227
25538.69922	-72.20458984
25538.75	-72.20458984
25538.80078	-72.23510742
25538.84961	-72.20458984
25538.90039	-72.17407227
25538.94922	-72.23510742
25539	-72.23510742
25539.05078	-72.20458984
25539.09961	-72.20458984
25539.15039	-72.17407227
25539.19922	-72.17407227
25539.25	-72.14355469
25539.30078	-72.17407227
25539.34961	-72.17407227
25539.40039	-72.14355469
25539.44922	-72.14355469
25539.5	-72.11303711
25539.55078	-72.20458984
25539.59961	-72.17407227
25539.65039	-72.20458984
25539.69922	-72.17407227
25539.75	-72.17407227
25539.80078	-72.17407227
25539.84961	-72.14355469
25539.90039	-72.14355469
25539.94922	-72.14355469
25540	-72.14355469
25540.05078	-72.17407227
25540.09961	-72.17407227
25540.15039	-72.17407227
25540.19922	-72.14355469
25540.25	-72.17407227
25540.30078	-72.11303711
25540.34961	-72.14355469
25540.40039	-72.17407227
25540.44922	-72.11303711
25540.5	-72.11303711
25540.55078	-72.11303711
25540.59961	-72.14355469
25540.65039	-72.14355469
25540.69922	-72.11303711
25540.75	-72.14355469
25540.80078	-72.11303711
25540.84961	-72.11303711
25540.90039	-72.11303711
25540.94922	-72.11303711
25541	-72.14355469
25541.05078	-72.14355469
25541.09961	-72.17407227
25541.15039	-72.11303711
25541.19922	-72.14355469
25541.25	-72.14355469
25541.30078	-72.14355469
25541.34961	-72.14355469
25541.40039	-72.14355469
25541.44922	-72.11303711
25541.5	-72.11303711
25541.55078	-72.08251953
25541.59961	-72.11303711
25541.65039	-72.08251953
25541.69922	-72.08251953
25541.75	-72.11303711
25541.80078	-72.08251953
25541.84961	-72.08251953
25541.90039	-72.11303711
25541.94922	-72.08251953
25542	-72.08251953
25542.05078	-72.11303711
25542.09961	-72.11303711
25542.15039	-72.08251953
25542.19922	-72.08251953
25542.25	-72.08251953
25542.30078	-72.05200195
25542.34961	-72.08251953
25542.40039	-72.08251953
25542.44922	-72.11303711
25542.5	-72.08251953
25542.55078	-72.08251953
25542.59961	-72.05200195
25542.65039	-72.08251953
25542.69922	-72.08251953
25542.75	-72.05200195
25542.80078	-72.08251953
25542.84961	-72.05200195
25542.90039	-72.05200195
25542.94922	-72.05200195
25543	-72.02148438
25543.05078	-72.05200195
25543.09961	-72.02148438
25543.15039	-72.05200195
25543.19922	-71.9909668
25543.25	-72.02148438
25543.30078	-71.9909668
25543.34961	-72.02148438
25543.40039	-72.02148438
25543.44922	-71.9909668
25543.5	-71.9909668
25543.55078	-72.02148438
25543.59961	-72.02148438
25543.65039	-71.9909668
25543.69922	-71.9909668
25543.75	-72.02148438
25543.80078	-72.02148438
25543.84961	-71.9909668
25543.90039	-71.9909668
25543.94922	-71.96044922
25544	-71.9909668
25544.05078	-71.92993164
25544.09961	-71.9909668
25544.15039	-71.9909668
25544.19922	-71.9909668
25544.25	-71.9909668
25544.30078	-71.96044922
25544.34961	-71.9909668
25544.40039	-71.9909668
25544.44922	-71.96044922
25544.5	-71.96044922
25544.55078	-71.9909668
25544.59961	-71.96044922
25544.65039	-71.96044922
25544.69922	-71.9909668
25544.75	-71.96044922
25544.80078	-71.92993164
25544.84961	-71.96044922
25544.90039	-71.9909668
25544.94922	-71.96044922
25545	-71.96044922
25545.05078	-71.96044922
25545.09961	-71.96044922
25545.15039	-71.92993164
25545.19922	-71.9909668
25545.25	-71.9909668
25545.30078	-71.9909668
25545.34961	-71.96044922
25545.40039	-71.9909668
25545.44922	-71.9909668
25545.5	-71.96044922
25545.55078	-71.96044922
25545.59961	-71.96044922
25545.65039	-71.9909668
25545.69922	-71.96044922
25545.75	-72.02148438
25545.80078	-71.9909668
25545.84961	-71.96044922
25545.90039	-71.9909668
25545.94922	-71.96044922
25546	-71.9909668
25546.05078	-71.96044922
25546.09961	-71.96044922
25546.15039	-71.96044922
25546.19922	-71.92993164
25546.25	-71.96044922
25546.30078	-71.92993164
25546.34961	-71.92993164
25546.40039	-71.96044922
25546.44922	-71.96044922
25546.5	-71.96044922
25546.55078	-71.96044922
25546.59961	-71.96044922
25546.65039	-71.89941406
25546.69922	-71.86889648
25546.75	-71.86889648
25546.80078	-71.89941406
25546.84961	-71.86889648
25546.90039	-71.89941406
25546.94922	-71.92993164
25547	-71.89941406
25547.05078	-71.92993164
25547.09961	-71.89941406
25547.15039	-71.89941406
25547.19922	-71.89941406
25547.25	-71.89941406
25547.30078	-71.86889648
25547.34961	-71.89941406
25547.40039	-71.92993164
25547.44922	-71.92993164
25547.5	-71.92993164
25547.55078	-71.96044922
25547.59961	-71.92993164
25547.65039	-71.96044922
25547.69922	-71.96044922
25547.75	-71.96044922
25547.80078	-71.92993164
25547.84961	-71.92993164
25547.90039	-71.96044922
25547.94922	-71.96044922
25548	-71.89941406
25548.05078	-71.92993164
25548.09961	-71.92993164
25548.15039	-71.92993164
25548.19922	-71.96044922
25548.25	-71.89941406
25548.30078	-71.96044922
25548.34961	-71.96044922
25548.40039	-71.92993164
25548.44922	-71.92993164
25548.5	-71.89941406
25548.55078	-71.89941406
25548.59961	-71.92993164
25548.65039	-71.92993164
25548.69922	-71.92993164
25548.75	-71.92993164
25548.80078	-71.89941406
25548.84961	-71.89941406
25548.90039	-71.92993164
25548.94922	-71.89941406
25549	-71.89941406
25549.05078	-71.89941406
25549.09961	-71.86889648
25549.15039	-71.86889648
25549.19922	-71.86889648
25549.25	-71.89941406
25549.30078	-71.86889648
25549.34961	-71.89941406
25549.40039	-71.89941406
25549.44922	-71.89941406
25549.5	-71.86889648
25549.55078	-71.83837891
25549.59961	-71.83837891
25549.65039	-71.83837891
25549.69922	-71.86889648
25549.75	-71.83837891
25549.80078	-71.86889648
25549.84961	-71.89941406
25549.90039	-71.89941406
25549.94922	-71.89941406
25550	-71.89941406
25550.05078	-71.86889648
25550.09961	-71.86889648
25550.15039	-71.83837891
25550.19922	-71.86889648
25550.25	-71.83837891
25550.30078	-71.89941406
25550.34961	-71.86889648
25550.40039	-71.86889648
25550.44922	-71.89941406
25550.5	-71.89941406
25550.55078	-71.86889648
25550.59961	-71.89941406
25550.65039	-71.86889648
25550.69922	-71.89941406
25550.75	-71.92993164
25550.80078	-71.89941406
25550.84961	-71.86889648
25550.90039	-71.83837891
25550.94922	-71.83837891
25551	-71.86889648
25551.05078	-71.86889648
25551.09961	-71.86889648
25551.15039	-71.86889648
25551.19922	-71.86889648
25551.25	-71.89941406
25551.30078	-71.83837891
25551.34961	-71.89941406
25551.40039	-71.83837891
25551.44922	-71.83837891
25551.5	-71.89941406
25551.55078	-71.86889648
25551.59961	-71.86889648
25551.65039	-71.86889648
25551.69922	-71.83837891
25551.75	-71.86889648
25551.80078	-71.89941406
25551.84961	-71.86889648
25551.90039	-71.86889648
25551.94922	-71.86889648
25552	-71.86889648
25552.05078	-71.86889648
25552.09961	-71.86889648
25552.15039	-71.83837891
25552.19922	-71.86889648
25552.25	-71.86889648
25552.30078	-71.83837891
25552.34961	-71.86889648
25552.40039	-71.86889648
25552.44922	-71.86889648
25552.5	-71.86889648
25552.55078	-71.86889648
25552.59961	-71.83837891
25552.65039	-71.86889648
25552.69922	-71.86889648
25552.75	-71.86889648
25552.80078	-71.86889648
25552.84961	-71.89941406
25552.90039	-71.89941406
25552.94922	-71.89941406
25553	-71.83837891
25553.05078	-71.86889648
25553.09961	-71.83837891
25553.15039	-71.83837891
25553.19922	-71.86889648
25553.25	-71.83837891
25553.30078	-71.83837891
25553.34961	-71.80786133
25553.40039	-71.83837891
25553.44922	-71.83837891
25553.5	-71.83837891
25553.55078	-71.83837891
25553.59961	-71.83837891
25553.65039	-71.77734375
25553.69922	-71.80786133
25553.75	-71.80786133
25553.80078	-71.80786133
25553.84961	-71.80786133
25553.90039	-71.80786133
25553.94922	-71.83837891
25554	-71.83837891
25554.05078	-71.80786133
25554.09961	-71.80786133
25554.15039	-71.80786133
25554.19922	-71.80786133
25554.25	-71.77734375
25554.30078	-71.80786133
25554.34961	-71.80786133
25554.40039	-71.86889648
25554.44922	-71.86889648
25554.5	-71.80786133
25554.55078	-71.77734375
25554.59961	-71.80786133
25554.65039	-71.80786133
25554.69922	-71.80786133
25554.75	-71.83837891
25554.80078	-71.83837891
25554.84961	-71.80786133
25554.90039	-71.77734375
25554.94922	-71.77734375
25555	-71.80786133
25555.05078	-71.80786133
25555.09961	-71.80786133
25555.15039	-71.77734375
25555.19922	-71.83837891
25555.25	-71.77734375
25555.30078	-71.77734375
25555.34961	-71.77734375
25555.40039	-71.77734375
25555.44922	-71.77734375
25555.5	-71.77734375
25555.55078	-71.77734375
25555.59961	-71.74682617
25555.65039	-71.77734375
25555.69922	-71.80786133
25555.75	-71.74682617
25555.80078	-71.74682617
25555.84961	-71.74682617
25555.90039	-71.74682617
25555.94922	-71.74682617
25556	-71.68579102
25556.05078	-71.68579102
25556.09961	-71.74682617
25556.15039	-71.68579102
25556.19922	-71.71630859
25556.25	-71.71630859
25556.30078	-71.71630859
25556.34961	-71.77734375
25556.40039	-71.74682617
25556.44922	-71.71630859
25556.5	-71.71630859
25556.55078	-71.71630859
25556.59961	-71.71630859
25556.65039	-71.71630859
25556.69922	-71.68579102
25556.75	-71.68579102
25556.80078	-71.71630859
25556.84961	-71.71630859
25556.90039	-71.71630859
25556.94922	-71.71630859
25557	-71.71630859
25557.05078	-71.68579102
25557.09961	-71.68579102
25557.15039	-71.71630859
25557.19922	-71.68579102
25557.25	-71.62475586
25557.30078	-71.71630859
25557.34961	-71.68579102
25557.40039	-71.68579102
25557.44922	-71.68579102
25557.5	-71.68579102
25557.55078	-71.68579102
25557.59961	-71.68579102
25557.65039	-71.65527344
25557.69922	-71.65527344
25557.75	-71.68579102
25557.80078	-71.65527344
25557.84961	-71.65527344
25557.90039	-71.68579102
25557.94922	-71.65527344
25558	-71.62475586
25558.05078	-71.68579102
25558.09961	-71.65527344
25558.15039	-71.65527344
25558.19922	-71.62475586
25558.25	-71.59423828
25558.30078	-71.65527344
25558.34961	-71.65527344
25558.40039	-71.59423828
25558.44922	-71.62475586
25558.5	-71.62475586
25558.55078	-71.59423828
25558.59961	-71.65527344
25558.65039	-71.59423828
25558.69922	-71.59423828
25558.75	-71.5637207
25558.80078	-71.5637207
25558.84961	-71.59423828
25558.90039	-71.59423828
25558.94922	-71.5637207
25559	-71.53320313
25559.05078	-71.59423828
25559.09961	-71.59423828
25559.15039	-71.59423828
25559.19922	-71.59423828
25559.25	-71.62475586
25559.30078	-71.59423828
25559.34961	-71.59423828
25559.40039	-71.59423828
25559.44922	-71.5637207
25559.5	-71.53320313
25559.55078	-71.53320313
25559.59961	-71.5637207
25559.65039	-71.53320313
25559.69922	-71.5637207
25559.75	-71.5637207
25559.80078	-71.53320313
25559.84961	-71.53320313
25559.90039	-71.53320313
25559.94922	-71.53320313
25560	-71.5637207
25560.05078	-71.59423828
25560.09961	-71.59423828
25560.15039	-71.53320313
25560.19922	-71.5637207
25560.25	-71.53320313
25560.30078	-71.50268555
25560.34961	-71.5637207
25560.40039	-71.5637207
25560.44922	-71.5637207
25560.5	-71.5637207
25560.55078	-71.50268555
25560.59961	-71.50268555
25560.65039	-71.53320313
25560.69922	-71.53320313
25560.75	-71.50268555
25560.80078	-71.53320313
25560.84961	-71.5637207
25560.90039	-71.50268555
25560.94922	-71.53320313
25561	-71.53320313
25561.05078	-71.53320313
25561.09961	-71.50268555
25561.15039	-71.53320313
25561.19922	-71.50268555
25561.25	-71.50268555
25561.30078	-71.50268555
25561.34961	-71.50268555
25561.40039	-71.50268555
25561.44922	-71.53320313
25561.5	-71.5637207
25561.55078	-71.50268555
25561.59961	-71.47216797
25561.65039	-71.50268555
25561.69922	-71.50268555
25561.75	-71.5637207
25561.80078	-71.5637207
25561.84961	-71.53320313
25561.90039	-71.53320313
25561.94922	-71.5637207
25562	-71.53320313
25562.05078	-71.50268555
25562.09961	-71.47216797
25562.15039	-71.53320313
25562.19922	-71.53320313
25562.25	-71.50268555
25562.30078	-71.5637207
25562.34961	-71.53320313
25562.40039	-71.53320313
25562.44922	-71.53320313
25562.5	-71.5637207
25562.55078	-71.5637207
25562.59961	-71.53320313
25562.65039	-71.53320313
25562.69922	-71.53320313
25562.75	-71.5637207
25562.80078	-71.5637207
25562.84961	-71.5637207
25562.90039	-71.5637207
25562.94922	-71.53320313
25563	-71.5637207
25563.05078	-71.50268555
25563.09961	-71.53320313
25563.15039	-71.53320313
25563.19922	-71.53320313
25563.25	-71.53320313
25563.30078	-71.53320313
25563.34961	-71.47216797
25563.40039	-71.53320313
25563.44922	-71.53320313
25563.5	-71.53320313
25563.55078	-71.50268555
25563.59961	-71.53320313
25563.65039	-71.53320313
25563.69922	-71.53320313
25563.75	-71.53320313
25563.80078	-71.53320313
25563.84961	-71.53320313
25563.90039	-71.50268555
25563.94922	-71.53320313
25564	-71.53320313
25564.05078	-71.47216797
25564.09961	-71.50268555
25564.15039	-71.53320313
25564.19922	-71.53320313
25564.25	-71.5637207
25564.30078	-71.59423828
25564.34961	-71.59423828
25564.40039	-71.5637207
25564.44922	-71.5637207
25564.5	-71.5637207
25564.55078	-71.53320313
25564.59961	-71.5637207
25564.65039	-71.5637207
25564.69922	-71.50268555
25564.75	-71.53320313
25564.80078	-71.53320313
25564.84961	-71.53320313
25564.90039	-71.59423828
25564.94922	-71.5637207
25565	-71.59423828
25565.05078	-71.53320313
25565.09961	-71.53320313
25565.15039	-71.5637207
25565.19922	-71.5637207
25565.25	-71.53320313
25565.30078	-71.53320313
25565.34961	-71.50268555
25565.40039	-71.53320313
25565.44922	-71.53320313
25565.5	-71.53320313
25565.55078	-71.53320313
25565.59961	-71.5637207
25565.65039	-71.59423828
25565.69922	-71.5637207
25565.75	-71.50268555
25565.80078	-71.53320313
25565.84961	-71.53320313
25565.90039	-71.53320313
25565.94922	-71.53320313
25566	-71.53320313
25566.05078	-71.53320313
25566.09961	-71.53320313
25566.15039	-71.5637207
25566.19922	-71.59423828
25566.25	-71.59423828
25566.30078	-71.59423828
25566.34961	-71.5637207
25566.40039	-71.5637207
25566.44922	-71.53320313
25566.5	-71.5637207
25566.55078	-71.5637207
25566.59961	-71.5637207
25566.65039	-71.5637207
25566.69922	-71.5637207
25566.75	-71.5637207
25566.80078	-71.59423828
25566.84961	-71.5637207
25566.90039	-71.5637207
25566.94922	-71.53320313
25567	-71.53320313
25567.05078	-71.59423828
25567.09961	-71.53320313
25567.15039	-71.62475586
25567.19922	-71.59423828
25567.25	-71.62475586
25567.30078	-71.59423828
25567.34961	-71.62475586
25567.40039	-71.59423828
25567.44922	-71.59423828
25567.5	-71.59423828
25567.55078	-71.59423828
25567.59961	-71.59423828
25567.65039	-71.59423828
25567.69922	-71.59423828
25567.75	-71.59423828
25567.80078	-71.59423828
25567.84961	-71.59423828
25567.90039	-71.59423828
25567.94922	-71.59423828
25568	-71.5637207
25568.05078	-71.59423828
25568.09961	-71.5637207
25568.15039	-71.59423828
25568.19922	-71.59423828
25568.25	-71.5637207
25568.30078	-71.53320313
25568.34961	-71.53320313
25568.40039	-71.5637207
25568.44922	-71.5637207
25568.5	-71.5637207
25568.55078	-71.53320313
25568.59961	-71.5637207
25568.65039	-71.5637207
25568.69922	-71.5637207
25568.75	-71.53320313
25568.80078	-71.50268555
25568.84961	-71.5637207
25568.90039	-71.59423828
25568.94922	-71.5637207
25569	-71.5637207
25569.05078	-71.5637207
25569.09961	-71.5637207
25569.15039	-71.53320313
25569.19922	-71.53320313
25569.25	-71.53320313
25569.30078	-71.47216797
25569.34961	-71.53320313
25569.40039	-71.50268555
25569.44922	-71.53320313
25569.5	-71.50268555
25569.55078	-71.50268555
25569.59961	-71.50268555
25569.65039	-71.50268555
25569.69922	-71.53320313
25569.75	-71.5637207
25569.80078	-71.53320313
25569.84961	-71.53320313
25569.90039	-71.53320313
25569.94922	-71.53320313
25570	-71.53320313
25570.05078	-71.47216797
25570.09961	-71.50268555
25570.15039	-71.50268555
25570.19922	-71.53320313
25570.25	-71.53320313
25570.30078	-71.53320313
25570.34961	-71.50268555
25570.40039	-71.50268555
25570.44922	-71.50268555
25570.5	-71.5637207
25570.55078	-71.53320313
25570.59961	-71.53320313
25570.65039	-71.50268555
25570.69922	-71.53320313
25570.75	-71.53320313
25570.80078	-71.50268555
25570.84961	-71.53320313
25570.90039	-71.53320313
25570.94922	-71.53320313
25571	-71.53320313
25571.05078	-71.53320313
25571.09961	-71.50268555
25571.15039	-71.5637207
25571.19922	-71.5637207
25571.25	-71.50268555
25571.30078	-71.50268555
25571.34961	-71.50268555
25571.40039	-71.53320313
25571.44922	-71.50268555
25571.5	-71.5637207
25571.55078	-71.53320313
25571.59961	-71.53320313
25571.65039	-71.53320313
25571.69922	-71.5637207
25571.75	-71.53320313
25571.80078	-71.5637207
25571.84961	-71.59423828
25571.90039	-71.59423828
25571.94922	-71.53320313
25572	-71.53320313
25572.05078	-71.53320313
25572.09961	-71.50268555
25572.15039	-71.53320313
25572.19922	-71.53320313
25572.25	-71.50268555
25572.30078	-71.53320313
25572.34961	-71.50268555
25572.40039	-71.50268555
25572.44922	-71.50268555
25572.5	-71.50268555
25572.55078	-71.47216797
25572.59961	-71.47216797
25572.65039	-71.47216797
25572.69922	-71.44165039
25572.75	-71.38061523
25572.80078	-71.44165039
25572.84961	-71.44165039
25572.90039	-71.47216797
25572.94922	-71.47216797
25573	-71.47216797
25573.05078	-71.47216797
25573.09961	-71.47216797
25573.15039	-71.44165039
25573.19922	-71.38061523
25573.25	-71.41113281
25573.30078	-71.44165039
25573.34961	-71.38061523
25573.40039	-71.41113281
25573.44922	-71.38061523
25573.5	-71.38061523
25573.55078	-71.41113281
25573.59961	-71.47216797
25573.65039	-71.44165039
25573.69922	-71.41113281
25573.75	-71.41113281
25573.80078	-71.41113281
25573.84961	-71.41113281
25573.90039	-71.41113281
25573.94922	-71.35009766
25574	-71.38061523
25574.05078	-71.38061523
25574.09961	-71.38061523
25574.15039	-71.41113281
25574.19922	-71.41113281
25574.25	-71.44165039
25574.30078	-71.38061523
25574.34961	-71.38061523
25574.40039	-71.35009766
25574.44922	-71.35009766
25574.5	-71.41113281
25574.55078	-71.38061523
25574.59961	-71.35009766
25574.65039	-71.41113281
25574.69922	-71.38061523
25574.75	-71.35009766
25574.80078	-71.35009766
25574.84961	-71.38061523
25574.90039	-71.41113281
25574.94922	-71.35009766
25575	-71.35009766
25575.05078	-71.38061523
25575.09961	-71.38061523
25575.15039	-71.35009766
25575.19922	-71.35009766
25575.25	-71.35009766
25575.30078	-71.35009766
25575.34961	-71.35009766
25575.40039	-71.38061523
25575.44922	-71.35009766
25575.5	-71.35009766
25575.55078	-71.35009766
25575.59961	-71.35009766
25575.65039	-71.38061523
25575.69922	-71.35009766
25575.75	-71.35009766
25575.80078	-71.35009766
25575.84961	-71.31958008
25575.90039	-71.35009766
25575.94922	-71.35009766
25576	-71.31958008
25576.05078	-71.31958008
25576.09961	-71.2890625
25576.15039	-71.31958008
25576.19922	-71.2890625
25576.25	-71.2890625
25576.30078	-71.31958008
25576.34961	-71.31958008
25576.40039	-71.25854492
25576.44922	-71.2890625
25576.5	-71.31958008
25576.55078	-71.25854492
25576.59961	-71.2890625
25576.65039	-71.2890625
25576.69922	-71.31958008
25576.75	-71.25854492
25576.80078	-71.31958008
25576.84961	-71.31958008
25576.90039	-71.35009766
25576.94922	-71.2890625
25577	-71.31958008
25577.05078	-71.31958008
25577.09961	-71.31958008
25577.15039	-71.31958008
25577.19922	-71.2890625
25577.25	-71.31958008
25577.30078	-71.2890625
25577.34961	-71.2890625
25577.40039	-71.22802734
25577.44922	-71.2890625
25577.5	-71.31958008
25577.55078	-71.31958008
25577.59961	-71.2890625
25577.65039	-71.35009766
25577.69922	-71.31958008
25577.75	-71.2890625
25577.80078	-71.31958008
25577.84961	-71.2890625
25577.90039	-71.31958008
25577.94922	-71.2890625
25578	-71.25854492
25578.05078	-71.25854492
25578.09961	-71.2890625
25578.15039	-71.2890625
25578.19922	-71.31958008
25578.25	-71.31958008
25578.30078	-71.25854492
25578.34961	-71.25854492
25578.40039	-71.25854492
25578.44922	-71.25854492
25578.5	-71.25854492
25578.55078	-71.25854492
25578.59961	-71.25854492
25578.65039	-71.25854492
25578.69922	-71.25854492
25578.75	-71.2890625
25578.80078	-71.2890625
25578.84961	-71.22802734
25578.90039	-71.25854492
25578.94922	-71.25854492
25579	-71.22802734
25579.05078	-71.25854492
25579.09961	-71.25854492
25579.15039	-71.25854492
25579.19922	-71.25854492
25579.25	-71.22802734
25579.30078	-71.25854492
25579.34961	-71.22802734
25579.40039	-71.19750977
25579.44922	-71.25854492
25579.5	-71.25854492
25579.55078	-71.25854492
25579.59961	-71.22802734
25579.65039	-71.19750977
25579.69922	-71.2890625
25579.75	-71.25854492
25579.80078	-71.22802734
25579.84961	-71.19750977
25579.90039	-71.22802734
25579.94922	-71.19750977
25580	-71.22802734
25580.05078	-71.19750977
25580.09961	-71.16699219
25580.15039	-71.19750977
25580.19922	-71.19750977
25580.25	-71.19750977
25580.30078	-71.19750977
25580.34961	-71.19750977
25580.40039	-71.22802734
25580.44922	-71.22802734
25580.5	-71.19750977
25580.55078	-71.19750977
25580.59961	-71.19750977
25580.65039	-71.19750977
25580.69922	-71.19750977
25580.75	-71.19750977
25580.80078	-71.19750977
25580.84961	-71.16699219
25580.90039	-71.22802734
25580.94922	-71.22802734
25581	-71.22802734
25581.05078	-71.25854492
25581.09961	-71.22802734
25581.15039	-71.25854492
25581.19922	-71.22802734
25581.25	-71.25854492
25581.30078	-71.22802734
25581.34961	-71.19750977
25581.40039	-71.16699219
25581.44922	-71.19750977
25581.5	-71.19750977
25581.55078	-71.19750977
25581.59961	-71.19750977
25581.65039	-71.25854492
25581.69922	-71.25854492
25581.75	-71.22802734
25581.80078	-71.19750977
25581.84961	-71.22802734
25581.90039	-71.22802734
25581.94922	-71.22802734
25582	-71.22802734
25582.05078	-71.16699219
25582.09961	-71.22802734
25582.15039	-71.25854492
25582.19922	-71.22802734
25582.25	-71.22802734
25582.30078	-71.22802734
25582.34961	-71.22802734
25582.40039	-71.19750977
25582.44922	-71.19750977
25582.5	-71.22802734
25582.55078	-71.19750977
25582.59961	-71.19750977
25582.65039	-71.19750977
25582.69922	-71.22802734
25582.75	-71.22802734
25582.80078	-71.22802734
25582.84961	-71.22802734
25582.90039	-71.19750977
25582.94922	-71.25854492
25583	-71.22802734
25583.05078	-71.25854492
25583.09961	-71.22802734
25583.15039	-71.22802734
25583.19922	-71.22802734
25583.25	-71.25854492
25583.30078	-71.25854492
25583.34961	-71.25854492
25583.40039	-71.25854492
25583.44922	-71.25854492
25583.5	-71.25854492
25583.55078	-71.22802734
25583.59961	-71.22802734
25583.65039	-71.22802734
25583.69922	-71.19750977
25583.75	-71.22802734
25583.80078	-71.22802734
25583.84961	-71.19750977
25583.90039	-71.2890625
25583.94922	-71.25854492
25584	-71.2890625
25584.05078	-71.25854492
25584.09961	-71.2890625
25584.15039	-71.25854492
25584.19922	-71.22802734
25584.25	-71.22802734
25584.30078	-71.25854492
25584.34961	-71.22802734
25584.40039	-71.22802734
25584.44922	-71.2890625
25584.5	-71.25854492
25584.55078	-71.25854492
25584.59961	-71.25854492
25584.65039	-71.22802734
25584.69922	-71.25854492
25584.75	-71.25854492
25584.80078	-71.25854492
25584.84961	-71.25854492
25584.90039	-71.2890625
25584.94922	-71.25854492
25585	-71.25854492
25585.05078	-71.25854492
25585.09961	-71.22802734
25585.15039	-71.19750977
25585.19922	-71.19750977
25585.25	-71.25854492
25585.30078	-71.22802734
25585.34961	-71.22802734
25585.40039	-71.22802734
25585.44922	-71.19750977
25585.5	-71.22802734
25585.55078	-71.25854492
25585.59961	-71.19750977
25585.65039	-71.22802734
25585.69922	-71.22802734
25585.75	-71.22802734
25585.80078	-71.22802734
25585.84961	-71.19750977
25585.90039	-71.22802734
25585.94922	-71.22802734
25586	-71.19750977
25586.05078	-71.19750977
25586.09961	-71.19750977
25586.15039	-71.25854492
25586.19922	-71.19750977
25586.25	-71.19750977
25586.30078	-71.22802734
25586.34961	-71.19750977
25586.40039	-71.16699219
25586.44922	-71.16699219
25586.5	-71.16699219
25586.55078	-71.16699219
25586.59961	-71.19750977
25586.65039	-71.19750977
25586.69922	-71.19750977
25586.75	-71.16699219
25586.80078	-71.16699219
25586.84961	-71.19750977
25586.90039	-71.13647461
25586.94922	-71.16699219
25587	-71.16699219
25587.05078	-71.16699219
25587.09961	-71.16699219
25587.15039	-71.16699219
25587.19922	-71.13647461
25587.25	-71.16699219
25587.30078	-71.19750977
25587.34961	-71.19750977
25587.40039	-71.13647461
25587.44922	-71.10595703
25587.5	-71.16699219
25587.55078	-71.13647461
25587.59961	-71.16699219
25587.65039	-71.10595703
25587.69922	-71.10595703
25587.75	-71.10595703
25587.80078	-71.16699219
25587.84961	-71.16699219
25587.90039	-71.16699219
25587.94922	-71.10595703
25588	-71.10595703
25588.05078	-71.16699219
25588.09961	-71.19750977
25588.15039	-71.19750977
25588.19922	-71.16699219
25588.25	-71.13647461
25588.30078	-71.16699219
25588.34961	-71.16699219
25588.40039	-71.22802734
25588.44922	-71.16699219
25588.5	-71.16699219
25588.55078	-71.13647461
25588.59961	-71.13647461
25588.65039	-71.13647461
25588.69922	-71.13647461
25588.75	-71.13647461
25588.80078	-71.13647461
25588.84961	-71.07543945
25588.90039	-71.13647461
25588.94922	-71.07543945
25589	-71.10595703
25589.05078	-71.10595703
25589.09961	-71.10595703
25589.15039	-71.10595703
25589.19922	-71.10595703
25589.25	-71.07543945
25589.30078	-71.13647461
25589.34961	-71.10595703
25589.40039	-71.07543945
25589.44922	-71.10595703
25589.5	-71.10595703
25589.55078	-71.10595703
25589.59961	-71.07543945
25589.65039	-71.10595703
25589.69922	-71.13647461
25589.75	-71.10595703
25589.80078	-71.10595703
25589.84961	-71.10595703
25589.90039	-71.04492188
25589.94922	-71.07543945
25590	-71.07543945
25590.05078	-71.07543945
25590.09961	-71.07543945
25590.15039	-71.07543945
25590.19922	-71.07543945
25590.25	-71.07543945
25590.30078	-71.07543945
25590.34961	-71.10595703
25590.40039	-71.10595703
25590.44922	-71.07543945
25590.5	-71.07543945
25590.55078	-71.04492188
25590.59961	-71.04492188
25590.65039	-71.04492188
25590.69922	-71.0144043
25590.75	-71.04492188
25590.80078	-71.04492188
25590.84961	-71.07543945
25590.90039	-71.04492188
25590.94922	-71.0144043
25591	-71.07543945
25591.05078	-71.04492188
25591.09961	-71.0144043
25591.15039	-71.04492188
25591.19922	-71.0144043
25591.25	-70.98388672
25591.30078	-71.0144043
25591.34961	-71.07543945
25591.40039	-71.07543945
25591.44922	-71.04492188
25591.5	-71.04492188
25591.55078	-71.0144043
25591.59961	-71.0144043
25591.65039	-71.0144043
25591.69922	-70.95336914
25591.75	-70.98388672
25591.80078	-70.98388672
25591.84961	-70.98388672
25591.90039	-71.0144043
25591.94922	-71.0144043
25592	-71.0144043
25592.05078	-70.98388672
25592.09961	-70.98388672
25592.15039	-70.98388672
25592.19922	-70.98388672
25592.25	-70.98388672
25592.30078	-70.95336914
25592.34961	-70.98388672
25592.40039	-70.98388672
25592.44922	-70.95336914
25592.5	-70.95336914
25592.55078	-70.98388672
25592.59961	-70.98388672
25592.65039	-70.95336914
25592.69922	-70.95336914
25592.75	-70.98388672
25592.80078	-71.0144043
25592.84961	-70.92285156
25592.90039	-70.95336914
25592.94922	-70.95336914
25593	-70.95336914
25593.05078	-70.95336914
25593.09961	-70.95336914
25593.15039	-70.95336914
25593.19922	-70.92285156
25593.25	-70.98388672
25593.30078	-70.95336914
25593.34961	-70.95336914
25593.40039	-70.98388672
25593.44922	-70.95336914
25593.5	-70.92285156
25593.55078	-70.92285156
25593.59961	-70.95336914
25593.65039	-70.95336914
25593.69922	-70.95336914
25593.75	-70.95336914
25593.80078	-70.89233398
25593.84961	-70.89233398
25593.90039	-70.95336914
25593.94922	-70.95336914
25594	-70.92285156
25594.05078	-70.95336914
25594.09961	-70.92285156
25594.15039	-70.92285156
25594.19922	-70.92285156
25594.25	-70.95336914
25594.30078	-70.95336914
25594.34961	-70.95336914
25594.40039	-70.95336914
25594.44922	-70.95336914
25594.5	-70.92285156
25594.55078	-70.92285156
25594.59961	-70.92285156
25594.65039	-70.92285156
25594.69922	-70.92285156
25594.75	-70.92285156
25594.80078	-70.95336914
25594.84961	-70.92285156
25594.90039	-70.95336914
25594.94922	-70.92285156
25595	-70.95336914
25595.05078	-70.92285156
25595.09961	-70.95336914
25595.15039	-70.92285156
25595.19922	-70.89233398
25595.25	-70.92285156
25595.30078	-70.92285156
25595.34961	-70.92285156
25595.40039	-70.89233398
25595.44922	-70.92285156
25595.5	-70.92285156
25595.55078	-70.89233398
25595.59961	-70.89233398
25595.65039	-70.95336914
25595.69922	-70.89233398
25595.75	-70.86181641
25595.80078	-70.89233398
25595.84961	-70.86181641
25595.90039	-70.89233398
25595.94922	-70.89233398
25596	-70.89233398
25596.05078	-70.89233398
25596.09961	-70.89233398
25596.15039	-70.92285156
25596.19922	-70.92285156
25596.25	-70.89233398
25596.30078	-70.92285156
25596.34961	-70.89233398
25596.40039	-70.92285156
25596.44922	-70.92285156
25596.5	-70.89233398
25596.55078	-70.89233398
25596.59961	-70.89233398
25596.65039	-70.89233398
25596.69922	-70.86181641
25596.75	-70.86181641
25596.80078	-70.86181641
25596.84961	-70.83129883
25596.90039	-70.86181641
25596.94922	-70.86181641
25597	-70.83129883
25597.05078	-70.86181641
25597.09961	-70.92285156
25597.15039	-70.89233398
25597.19922	-70.89233398
25597.25	-70.92285156
25597.30078	-70.92285156
25597.34961	-70.89233398
25597.40039	-70.89233398
25597.44922	-70.92285156
25597.5	-70.92285156
25597.55078	-70.86181641
25597.59961	-70.95336914
25597.65039	-70.92285156
25597.69922	-70.95336914
25597.75	-70.95336914
25597.80078	-70.95336914
25597.84961	-70.92285156
25597.90039	-70.95336914
25597.94922	-70.95336914
25598	-70.92285156
25598.05078	-70.89233398
25598.09961	-70.92285156
25598.15039	-70.92285156
25598.19922	-70.92285156
25598.25	-70.98388672
25598.30078	-70.95336914
25598.34961	-70.95336914
25598.40039	-70.98388672
25598.44922	-70.98388672
25598.5	-70.95336914
25598.55078	-70.95336914
25598.59961	-70.95336914
25598.65039	-70.98388672
25598.69922	-70.95336914
25598.75	-70.98388672
25598.80078	-70.95336914
25598.84961	-70.98388672
25598.90039	-70.98388672
25598.94922	-70.98388672
25599	-70.95336914
25599.05078	-70.98388672
25599.09961	-70.98388672
25599.15039	-70.95336914
25599.19922	-70.98388672
25599.25	-70.95336914
25599.30078	-70.95336914
25599.34961	-71.0144043
25599.40039	-70.98388672
25599.44922	-70.98388672
25599.5	-71.0144043
25599.55078	-71.0144043
25599.59961	-71.0144043
25599.65039	-70.98388672
25599.69922	-71.0144043
25599.75	-70.98388672
25599.80078	-70.95336914
25599.84961	-70.98388672
25599.90039	-70.98388672
25599.94922	-70.95336914
25600	-70.98388672
25600.05078	-71.0144043
25600.09961	-70.98388672
25600.15039	-70.98388672
25600.19922	-70.95336914
25600.25	-70.95336914
25600.30078	-70.98388672
25600.34961	-70.98388672
25600.40039	-70.95336914
25600.44922	-70.98388672
25600.5	-70.95336914
25600.55078	-70.95336914
25600.59961	-70.98388672
25600.65039	-70.98388672
25600.69922	-71.0144043
25600.75	-71.04492188
25600.80078	-71.0144043
25600.84961	-71.0144043
25600.90039	-70.98388672
25600.94922	-71.0144043
25601	-71.0144043
25601.05078	-71.0144043
25601.09961	-71.0144043
25601.15039	-71.04492188
25601.19922	-70.98388672
25601.25	-71.0144043
25601.30078	-70.98388672
25601.34961	-71.0144043
25601.40039	-70.98388672
25601.44922	-71.04492188
25601.5	-71.0144043
25601.55078	-70.98388672
25601.59961	-70.98388672
25601.65039	-70.95336914
25601.69922	-70.98388672
25601.75	-70.92285156
25601.80078	-70.95336914
25601.84961	-70.92285156
25601.90039	-70.95336914
25601.94922	-70.98388672
25602	-70.95336914
25602.05078	-70.92285156
25602.09961	-70.89233398
25602.15039	-70.92285156
25602.19922	-70.92285156
25602.25	-70.92285156
25602.30078	-70.92285156
25602.34961	-70.92285156
25602.40039	-70.92285156
25602.44922	-70.92285156
25602.5	-70.92285156
25602.55078	-70.95336914
25602.59961	-70.95336914
25602.65039	-70.95336914
25602.69922	-70.92285156
25602.75	-70.95336914
25602.80078	-70.92285156
25602.84961	-70.86181641
25602.90039	-70.89233398
25602.94922	-70.89233398
25603	-70.89233398
25603.05078	-70.86181641
25603.09961	-70.92285156
25603.15039	-70.89233398
25603.19922	-70.86181641
25603.25	-70.89233398
25603.30078	-70.86181641
25603.34961	-70.89233398
25603.40039	-70.83129883
25603.44922	-70.86181641
25603.5	-70.86181641
25603.55078	-70.83129883
25603.59961	-70.83129883
25603.65039	-70.83129883
25603.69922	-70.80078125
25603.75	-70.80078125
25603.80078	-70.83129883
25603.84961	-70.83129883
25603.90039	-70.86181641
25603.94922	-70.83129883
25604	-70.83129883
25604.05078	-70.86181641
25604.09961	-70.86181641
25604.15039	-70.83129883
25604.19922	-70.83129883
25604.25	-70.83129883
25604.30078	-70.80078125
25604.34961	-70.83129883
25604.40039	-70.80078125
25604.44922	-70.83129883
25604.5	-70.83129883
25604.55078	-70.83129883
25604.59961	-70.80078125
25604.65039	-70.83129883
25604.69922	-70.83129883
25604.75	-70.83129883
25604.80078	-70.83129883
25604.84961	-70.83129883
25604.90039	-70.83129883
25604.94922	-70.83129883
25605	-70.83129883
25605.05078	-70.80078125
25605.09961	-70.80078125
25605.15039	-70.86181641
25605.19922	-70.86181641
25605.25	-70.86181641
25605.30078	-70.89233398
25605.34961	-70.89233398
25605.40039	-70.86181641
25605.44922	-70.86181641
25605.5	-70.83129883
25605.55078	-70.86181641
25605.59961	-70.83129883
25605.65039	-70.86181641
25605.69922	-70.86181641
25605.75	-70.86181641
25605.80078	-70.83129883
25605.84961	-70.86181641
25605.90039	-70.83129883
25605.94922	-70.83129883
25606	-70.80078125
25606.05078	-70.83129883
25606.09961	-70.83129883
25606.15039	-70.83129883
25606.19922	-70.86181641
25606.25	-70.86181641
25606.30078	-70.80078125
25606.34961	-70.86181641
25606.40039	-70.83129883
25606.44922	-70.86181641
25606.5	-70.83129883
25606.55078	-70.83129883
25606.59961	-70.83129883
25606.65039	-70.83129883
25606.69922	-70.77026367
25606.75	-70.77026367
25606.80078	-70.77026367
25606.84961	-70.80078125
25606.90039	-70.77026367
25606.94922	-70.80078125
25607	-70.73974609
25607.05078	-70.80078125
25607.09961	-70.77026367
25607.15039	-70.77026367
25607.19922	-70.77026367
25607.25	-70.77026367
25607.30078	-70.73974609
25607.34961	-70.73974609
25607.40039	-70.70922852
25607.44922	-70.73974609
25607.5	-70.70922852
25607.55078	-70.73974609
25607.59961	-70.70922852
25607.65039	-70.73974609
25607.69922	-70.70922852
25607.75	-70.73974609
25607.80078	-70.73974609
25607.84961	-70.70922852
25607.90039	-70.73974609
25607.94922	-70.70922852
25608	-70.70922852
25608.05078	-70.70922852
25608.09961	-70.70922852
25608.15039	-70.73974609
25608.19922	-70.73974609
25608.25	-70.70922852
25608.30078	-70.70922852
25608.34961	-70.67871094
25608.40039	-70.67871094
25608.44922	-70.67871094
25608.5	-70.70922852
25608.55078	-70.70922852
25608.59961	-70.67871094
25608.65039	-70.70922852
25608.69922	-70.70922852
25608.75	-70.67871094
25608.80078	-70.67871094
25608.84961	-70.67871094
25608.90039	-70.64819336
25608.94922	-70.67871094
25609	-70.61767578
25609.05078	-70.64819336
25609.09961	-70.67871094
25609.15039	-70.64819336
25609.19922	-70.67871094
25609.25	-70.64819336
25609.30078	-70.61767578
25609.34961	-70.64819336
25609.40039	-70.61767578
25609.44922	-70.64819336
25609.5	-70.64819336
25609.55078	-70.61767578
25609.59961	-70.5871582
25609.65039	-70.61767578
25609.69922	-70.61767578
25609.75	-70.61767578
25609.80078	-70.64819336
25609.84961	-70.64819336
25609.90039	-70.5871582
25609.94922	-70.61767578
25610	-70.5871582
25610.05078	-70.64819336
25610.09961	-70.61767578
25610.15039	-70.64819336
25610.19922	-70.64819336
25610.25	-70.64819336
25610.30078	-70.64819336
25610.34961	-70.5871582
25610.40039	-70.5871582
25610.44922	-70.64819336
25610.5	-70.5871582
25610.55078	-70.5871582
25610.59961	-70.5871582
25610.65039	-70.5871582
25610.69922	-70.55664063
25610.75	-70.61767578
25610.80078	-70.61767578
25610.84961	-70.5871582
25610.90039	-70.5871582
25610.94922	-70.61767578
25611	-70.61767578
25611.05078	-70.64819336
25611.09961	-70.5871582
25611.15039	-70.61767578
25611.19922	-70.61767578
25611.25	-70.55664063
25611.30078	-70.5871582
25611.34961	-70.5871582
25611.40039	-70.5871582
25611.44922	-70.5871582
25611.5	-70.61767578
25611.55078	-70.61767578
25611.59961	-70.61767578
25611.65039	-70.5871582
25611.69922	-70.61767578
25611.75	-70.5871582
25611.80078	-70.61767578
25611.84961	-70.5871582
25611.90039	-70.61767578
25611.94922	-70.61767578
25612	-70.61767578
25612.05078	-70.61767578
25612.09961	-70.67871094
25612.15039	-70.61767578
25612.19922	-70.64819336
25612.25	-70.61767578
25612.30078	-70.61767578
25612.34961	-70.61767578
25612.40039	-70.67871094
25612.44922	-70.61767578
25612.5	-70.61767578
25612.55078	-70.5871582
25612.59961	-70.61767578
25612.65039	-70.61767578
25612.69922	-70.5871582
25612.75	-70.61767578
25612.80078	-70.5871582
25612.84961	-70.5871582
25612.90039	-70.5871582
25612.94922	-70.5871582
25613	-70.5871582
25613.05078	-70.55664063
25613.09961	-70.5871582
25613.15039	-70.5871582
25613.19922	-70.55664063
25613.25	-70.52612305
25613.30078	-70.5871582
25613.34961	-70.5871582
25613.40039	-70.55664063
25613.44922	-70.55664063
25613.5	-70.49560547
25613.55078	-70.49560547
25613.59961	-70.46508789
25613.65039	-70.49560547
25613.69922	-70.52612305
25613.75	-70.55664063
25613.80078	-70.52612305
25613.84961	-70.52612305
25613.90039	-70.52612305
25613.94922	-70.52612305
25614	-70.52612305
25614.05078	-70.49560547
25614.09961	-70.49560547
25614.15039	-70.52612305
25614.19922	-70.49560547
25614.25	-70.52612305
25614.30078	-70.52612305
25614.34961	-70.52612305
25614.40039	-70.5871582
25614.44922	-70.5871582
25614.5	-70.5871582
25614.55078	-70.5871582
25614.59961	-70.5871582
25614.65039	-70.55664063
25614.69922	-70.55664063
25614.75	-70.55664063
25614.80078	-70.55664063
25614.84961	-70.52612305
25614.90039	-70.55664063
25614.94922	-70.55664063
25615	-70.55664063
25615.05078	-70.5871582
25615.09961	-70.61767578
25615.15039	-70.5871582
25615.19922	-70.55664063
25615.25	-70.52612305
25615.30078	-70.55664063
25615.34961	-70.52612305
25615.40039	-70.52612305
25615.44922	-70.52612305
25615.5	-70.52612305
25615.55078	-70.55664063
25615.59961	-70.52612305
25615.65039	-70.55664063
25615.69922	-70.55664063
25615.75	-70.52612305
25615.80078	-70.55664063
25615.84961	-70.55664063
25615.90039	-70.55664063
25615.94922	-70.49560547
25616	-70.55664063
25616.05078	-70.5871582
25616.09961	-70.55664063
25616.15039	-70.52612305
25616.19922	-70.52612305
25616.25	-70.55664063
25616.30078	-70.5871582
25616.34961	-70.5871582
25616.40039	-70.55664063
25616.44922	-70.5871582
25616.5	-70.61767578
25616.55078	-70.5871582
25616.59961	-70.61767578
25616.65039	-70.52612305
25616.69922	-70.61767578
25616.75	-70.5871582
25616.80078	-70.5871582
25616.84961	-70.61767578
25616.90039	-70.61767578
25616.94922	-70.55664063
25617	-70.5871582
25617.05078	-70.5871582
25617.09961	-70.5871582
25617.15039	-70.55664063
25617.19922	-70.55664063
25617.25	-70.5871582
25617.30078	-70.61767578
25617.34961	-70.61767578
25617.40039	-70.61767578
25617.44922	-70.5871582
25617.5	-70.61767578
25617.55078	-70.61767578
25617.59961	-70.67871094
25617.65039	-70.61767578
25617.69922	-70.64819336
25617.75	-70.64819336
25617.80078	-70.64819336
25617.84961	-70.64819336
25617.90039	-70.64819336
25617.94922	-70.67871094
25618	-70.67871094
25618.05078	-70.64819336
25618.09961	-70.61767578
25618.15039	-70.5871582
25618.19922	-70.61767578
25618.25	-70.64819336
25618.30078	-70.67871094
25618.34961	-70.61767578
25618.40039	-70.67871094
25618.44922	-70.64819336
25618.5	-70.64819336
25618.55078	-70.64819336
25618.59961	-70.5871582
25618.65039	-70.64819336
25618.69922	-70.67871094
25618.75	-70.61767578
25618.80078	-70.67871094
25618.84961	-70.64819336
25618.90039	-70.67871094
25618.94922	-70.61767578
25619	-70.67871094
25619.05078	-70.64819336
25619.09961	-70.64819336
25619.15039	-70.64819336
25619.19922	-70.5871582
25619.25	-70.5871582
25619.30078	-70.64819336
25619.34961	-70.5871582
25619.40039	-70.5871582
25619.44922	-70.61767578
25619.5	-70.5871582
25619.55078	-70.5871582
25619.59961	-70.61767578
25619.65039	-70.5871582
25619.69922	-70.64819336
25619.75	-70.61767578
25619.80078	-70.61767578
25619.84961	-70.55664063
25619.90039	-70.61767578
25619.94922	-70.61767578
25620	-70.5871582
25620.05078	-70.61767578
25620.09961	-70.5871582
25620.15039	-70.5871582
25620.19922	-70.61767578
25620.25	-70.55664063
25620.30078	-70.61767578
25620.34961	-70.5871582
25620.40039	-70.55664063
25620.44922	-70.61767578
25620.5	-70.5871582
25620.55078	-70.55664063
25620.59961	-70.52612305
25620.65039	-70.49560547
25620.69922	-70.5871582
25620.75	-70.55664063
25620.80078	-70.55664063
25620.84961	-70.49560547
25620.90039	-70.55664063
25620.94922	-70.52612305
25621	-70.55664063
25621.05078	-70.49560547
25621.09961	-70.55664063
25621.15039	-70.52612305
25621.19922	-70.52612305
25621.25	-70.55664063
25621.30078	-70.52612305
25621.34961	-70.49560547
25621.40039	-70.52612305
25621.44922	-70.55664063
25621.5	-70.5871582
25621.55078	-70.55664063
25621.59961	-70.5871582
25621.65039	-70.55664063
25621.69922	-70.55664063
25621.75	-70.55664063
25621.80078	-70.55664063
25621.84961	-70.61767578
25621.90039	-70.5871582
25621.94922	-70.61767578
25622	-70.5871582
25622.05078	-70.61767578
25622.09961	-70.5871582
25622.15039	-70.61767578
25622.19922	-70.5871582
25622.25	-70.61767578
25622.30078	-70.55664063
25622.34961	-70.55664063
25622.40039	-70.5871582
25622.44922	-70.5871582
25622.5	-70.5871582
25622.55078	-70.5871582
25622.59961	-70.61767578
25622.65039	-70.61767578
25622.69922	-70.55664063
25622.75	-70.55664063
25622.80078	-70.52612305
25622.84961	-70.52612305
25622.90039	-70.55664063
25622.94922	-70.55664063
25623	-70.55664063
25623.05078	-70.55664063
25623.09961	-70.5871582
25623.15039	-70.5871582
25623.19922	-70.55664063
25623.25	-70.5871582
25623.30078	-70.5871582
25623.34961	-70.55664063
25623.40039	-70.55664063
25623.44922	-70.52612305
25623.5	-70.55664063
25623.55078	-70.52612305
25623.59961	-70.52612305
25623.65039	-70.52612305
25623.69922	-70.55664063
25623.75	-70.52612305
25623.80078	-70.49560547
25623.84961	-70.49560547
25623.90039	-70.49560547
25623.94922	-70.49560547
25624	-70.49560547
25624.05078	-70.49560547
25624.09961	-70.52612305
25624.15039	-70.52612305
25624.19922	-70.49560547
25624.25	-70.49560547
25624.30078	-70.52612305
25624.34961	-70.52612305
25624.40039	-70.52612305
25624.44922	-70.52612305
25624.5	-70.49560547
25624.55078	-70.46508789
25624.59961	-70.52612305
25624.65039	-70.49560547
25624.69922	-70.49560547
25624.75	-70.49560547
25624.80078	-70.46508789
25624.84961	-70.49560547
25624.90039	-70.49560547
25624.94922	-70.49560547
25625	-70.49560547
25625.05078	-70.46508789
25625.09961	-70.49560547
25625.15039	-70.46508789
25625.19922	-70.46508789
25625.25	-70.46508789
25625.30078	-70.49560547
25625.34961	-70.46508789
25625.40039	-70.52612305
25625.44922	-70.46508789
25625.5	-70.46508789
25625.55078	-70.43457031
25625.59961	-70.43457031
25625.65039	-70.40405273
25625.69922	-70.43457031
25625.75	-70.43457031
25625.80078	-70.46508789
25625.84961	-70.43457031
25625.90039	-70.46508789
25625.94922	-70.43457031
25626	-70.43457031
25626.05078	-70.46508789
25626.09961	-70.43457031
25626.15039	-70.43457031
25626.19922	-70.43457031
25626.25	-70.40405273
25626.30078	-70.43457031
25626.34961	-70.37353516
25626.40039	-70.40405273
25626.44922	-70.40405273
25626.5	-70.43457031
25626.55078	-70.43457031
25626.59961	-70.40405273
25626.65039	-70.43457031
25626.69922	-70.37353516
25626.75	-70.40405273
25626.80078	-70.37353516
25626.84961	-70.43457031
25626.90039	-70.37353516
25626.94922	-70.40405273
25627	-70.40405273
25627.05078	-70.43457031
25627.09961	-70.40405273
25627.15039	-70.40405273
25627.19922	-70.43457031
25627.25	-70.37353516
25627.30078	-70.40405273
25627.34961	-70.43457031
25627.40039	-70.43457031
25627.44922	-70.43457031
25627.5	-70.43457031
25627.55078	-70.43457031
25627.59961	-70.43457031
25627.65039	-70.43457031
25627.69922	-70.46508789
25627.75	-70.43457031
25627.80078	-70.43457031
25627.84961	-70.40405273
25627.90039	-70.43457031
25627.94922	-70.40405273
25628	-70.43457031
25628.05078	-70.40405273
25628.09961	-70.37353516
25628.15039	-70.43457031
25628.19922	-70.40405273
25628.25	-70.43457031
25628.30078	-70.40405273
25628.34961	-70.40405273
25628.40039	-70.40405273
25628.44922	-70.37353516
25628.5	-70.43457031
25628.55078	-70.43457031
25628.59961	-70.43457031
25628.65039	-70.37353516
25628.69922	-70.40405273
25628.75	-70.37353516
25628.80078	-70.40405273
25628.84961	-70.37353516
25628.90039	-70.34301758
25628.94922	-70.37353516
25629	-70.37353516
25629.05078	-70.37353516
25629.09961	-70.40405273
25629.15039	-70.37353516
25629.19922	-70.34301758
25629.25	-70.40405273
25629.30078	-70.40405273
25629.34961	-70.37353516
25629.40039	-70.40405273
25629.44922	-70.37353516
25629.5	-70.37353516
25629.55078	-70.37353516
25629.59961	-70.37353516
25629.65039	-70.40405273
25629.69922	-70.34301758
25629.75	-70.37353516
25629.80078	-70.34301758
25629.84961	-70.3125
25629.90039	-70.37353516
25629.94922	-70.3125
25630	-70.34301758
25630.05078	-70.3125
25630.09961	-70.3125
25630.15039	-70.25146484
25630.19922	-70.28198242
25630.25	-70.25146484
25630.30078	-70.28198242
25630.34961	-70.25146484
25630.40039	-70.25146484
25630.44922	-70.3125
25630.5	-70.34301758
25630.55078	-70.3125
25630.59961	-70.34301758
25630.65039	-70.3125
25630.69922	-70.3125
25630.75	-70.28198242
25630.80078	-70.3125
25630.84961	-70.3125
25630.90039	-70.25146484
25630.94922	-70.28198242
25631	-70.3125
25631.05078	-70.34301758
25631.09961	-70.34301758
25631.15039	-70.34301758
25631.19922	-70.37353516
25631.25	-70.3125
25631.30078	-70.3125
25631.34961	-70.3125
25631.40039	-70.34301758
25631.44922	-70.3125
25631.5	-70.3125
25631.55078	-70.34301758
25631.59961	-70.3125
25631.65039	-70.3125
25631.69922	-70.34301758
25631.75	-70.3125
25631.80078	-70.34301758
25631.84961	-70.34301758
25631.90039	-70.34301758
25631.94922	-70.34301758
25632	-70.37353516
25632.05078	-70.34301758
25632.09961	-70.3125
25632.15039	-70.34301758
25632.19922	-70.34301758
25632.25	-70.3125
25632.30078	-70.3125
25632.34961	-70.3125
25632.40039	-70.34301758
25632.44922	-70.34301758
25632.5	-70.34301758
25632.55078	-70.3125
25632.59961	-70.28198242
25632.65039	-70.3125
25632.69922	-70.28198242
25632.75	-70.3125
25632.80078	-70.3125
25632.84961	-70.34301758
25632.90039	-70.3125
25632.94922	-70.3125
25633	-70.3125
25633.05078	-70.3125
25633.09961	-70.28198242
25633.15039	-70.28198242
25633.19922	-70.28198242
25633.25	-70.28198242
25633.30078	-70.28198242
25633.34961	-70.3125
25633.40039	-70.3125
25633.44922	-70.3125
25633.5	-70.28198242
25633.55078	-70.3125
25633.59961	-70.3125
25633.65039	-70.3125
25633.69922	-70.3125
25633.75	-70.3125
25633.80078	-70.3125
25633.84961	-70.34301758
25633.90039	-70.28198242
25633.94922	-70.3125
25634	-70.3125
25634.05078	-70.3125
25634.09961	-70.3125
25634.15039	-70.3125
25634.19922	-70.3125
25634.25	-70.34301758
25634.30078	-70.3125
25634.34961	-70.28198242
25634.40039	-70.28198242
25634.44922	-70.34301758
25634.5	-70.3125
25634.55078	-70.34301758
25634.59961	-70.3125
25634.65039	-70.34301758
25634.69922	-70.37353516
25634.75	-70.37353516
25634.80078	-70.37353516
25634.84961	-70.37353516
25634.90039	-70.37353516
25634.94922	-70.3125
25635	-70.3125
25635.05078	-70.37353516
25635.09961	-70.34301758
25635.15039	-70.34301758
25635.19922	-70.34301758
25635.25	-70.28198242
25635.30078	-70.28198242
25635.34961	-70.3125
25635.40039	-70.28198242
25635.44922	-70.25146484
25635.5	-70.28198242
25635.55078	-70.3125
25635.59961	-70.28198242
25635.65039	-70.25146484
25635.69922	-70.3125
25635.75	-70.25146484
25635.80078	-70.28198242
25635.84961	-70.3125
25635.90039	-70.28198242
25635.94922	-70.28198242
25636	-70.28198242
25636.05078	-70.25146484
25636.09961	-70.28198242
25636.15039	-70.25146484
25636.19922	-70.25146484
25636.25	-70.25146484
25636.30078	-70.25146484
25636.34961	-70.25146484
25636.40039	-70.25146484
25636.44922	-70.25146484
25636.5	-70.28198242
25636.55078	-70.25146484
25636.59961	-70.25146484
25636.65039	-70.28198242
25636.69922	-70.25146484
25636.75	-70.28198242
25636.80078	-70.25146484
25636.84961	-70.25146484
25636.90039	-70.25146484
25636.94922	-70.28198242
25637	-70.22094727
25637.05078	-70.25146484
25637.09961	-70.25146484
25637.15039	-70.25146484
25637.19922	-70.3125
25637.25	-70.25146484
25637.30078	-70.22094727
25637.34961	-70.19042969
25637.40039	-70.22094727
25637.44922	-70.22094727
25637.5	-70.25146484
25637.55078	-70.22094727
25637.59961	-70.19042969
25637.65039	-70.22094727
25637.69922	-70.25146484
25637.75	-70.22094727
25637.80078	-70.22094727
25637.84961	-70.19042969
25637.90039	-70.22094727
25637.94922	-70.25146484
25638	-70.25146484
25638.05078	-70.22094727
25638.09961	-70.25146484
25638.15039	-70.25146484
25638.19922	-70.25146484
25638.25	-70.25146484
25638.30078	-70.25146484
25638.34961	-70.25146484
25638.40039	-70.25146484
25638.44922	-70.28198242
25638.5	-70.28198242
25638.55078	-70.28198242
25638.59961	-70.3125
25638.65039	-70.28198242
25638.69922	-70.28198242
25638.75	-70.25146484
25638.80078	-70.22094727
25638.84961	-70.25146484
25638.90039	-70.25146484
25638.94922	-70.28198242
25639	-70.25146484
25639.05078	-70.28198242
25639.09961	-70.28198242
25639.15039	-70.22094727
25639.19922	-70.19042969
25639.25	-70.22094727
25639.30078	-70.22094727
25639.34961	-70.25146484
25639.40039	-70.22094727
25639.44922	-70.19042969
25639.5	-70.15991211
25639.55078	-70.15991211
25639.59961	-70.19042969
25639.65039	-70.22094727
25639.69922	-70.19042969
25639.75	-70.22094727
25639.80078	-70.19042969
25639.84961	-70.22094727
25639.90039	-70.19042969
25639.94922	-70.19042969
25640	-70.12939453
25640.05078	-70.19042969
25640.09961	-70.15991211
25640.15039	-70.15991211
25640.19922	-70.12939453
25640.25	-70.19042969
25640.30078	-70.19042969
25640.34961	-70.25146484
25640.40039	-70.19042969
25640.44922	-70.22094727
25640.5	-70.19042969
25640.55078	-70.19042969
25640.59961	-70.19042969
25640.65039	-70.22094727
25640.69922	-70.15991211
25640.75	-70.15991211
25640.80078	-70.15991211
25640.84961	-70.19042969
25640.90039	-70.15991211
25640.94922	-70.15991211
25641	-70.15991211
25641.05078	-70.19042969
25641.09961	-70.19042969
25641.15039	-70.22094727
25641.19922	-70.19042969
25641.25	-70.12939453
25641.30078	-70.12939453
25641.34961	-70.15991211
25641.40039	-70.12939453
25641.44922	-70.09887695
25641.5	-70.09887695
25641.55078	-70.12939453
25641.59961	-70.12939453
25641.65039	-70.09887695
25641.69922	-70.09887695
25641.75	-70.06835938
25641.80078	-70.09887695
25641.84961	-70.06835938
25641.90039	-70.0378418
25641.94922	-70.06835938
25642	-70.0378418
25642.05078	-70.09887695
25642.09961	-70.12939453
25642.15039	-70.09887695
25642.19922	-70.0378418
25642.25	-70.09887695
25642.30078	-70.09887695
25642.34961	-70.0378418
25642.40039	-70.0378418
25642.44922	-70.00732422
25642.5	-70.00732422
25642.55078	-70.00732422
25642.59961	-70.0378418
25642.65039	-70.0378418
25642.69922	-70.00732422
25642.75	-70.0378418
25642.80078	-70.06835938
25642.84961	-70.0378418
25642.90039	-70.0378418
25642.94922	-70.00732422
25643	-70.0378418
25643.05078	-70.0378418
25643.09961	-70.0378418
25643.15039	-70.00732422
25643.19922	-70.0378418
25643.25	-70.06835938
25643.30078	-70.0378418
25643.34961	-70.00732422
25643.40039	-70.00732422
25643.44922	-70.0378418
25643.5	-70.00732422
25643.55078	-70.00732422
25643.59961	-70.0378418
25643.65039	-70.06835938
25643.69922	-70.00732422
25643.75	-70.0378418
25643.80078	-70.0378418
25643.84961	-70.0378418
25643.90039	-70.06835938
25643.94922	-70.0378418
25644	-70.0378418
25644.05078	-70.0378418
25644.09961	-70.00732422
25644.15039	-70.0378418
25644.19922	-70.06835938
25644.25	-70.0378418
25644.30078	-70.00732422
25644.34961	-70.06835938
25644.40039	-70.06835938
25644.44922	-70.0378418
25644.5	-70.06835938
25644.55078	-70.0378418
25644.59961	-70.00732422
25644.65039	-70.06835938
25644.69922	-70.06835938
25644.75	-70.06835938
25644.80078	-70.06835938
25644.84961	-70.06835938
25644.90039	-70.06835938
25644.94922	-70.0378418
25645	-70.06835938
25645.05078	-70.06835938
25645.09961	-70.09887695
25645.15039	-70.09887695
25645.19922	-70.0378418
25645.25	-70.09887695
25645.30078	-70.09887695
25645.34961	-70.0378418
25645.40039	-70.0378418
25645.44922	-70.06835938
25645.5	-70.00732422
25645.55078	-70.06835938
25645.59961	-70.0378418
25645.65039	-70.0378418
25645.69922	-70.0378418
25645.75	-70.06835938
25645.80078	-70.06835938
25645.84961	-70.00732422
25645.90039	-70.0378418
25645.94922	-70.00732422
25646	-70.00732422
25646.05078	-70.0378418
25646.09961	-70.0378418
25646.15039	-70.0378418
25646.19922	-70.0378418
25646.25	-70.0378418
25646.30078	-70.0378418
25646.34961	-70.0378418
25646.40039	-70.00732422
25646.44922	-70.0378418
25646.5	-70.0378418
25646.55078	-69.97680664
25646.59961	-70.00732422
25646.65039	-70.0378418
25646.69922	-70.00732422
25646.75	-70.00732422
25646.80078	-70.00732422
25646.84961	-69.94628906
25646.90039	-69.94628906
25646.94922	-69.97680664
25647	-69.94628906
25647.05078	-69.91577148
25647.09961	-69.91577148
25647.15039	-69.94628906
25647.19922	-69.94628906
25647.25	-69.94628906
25647.30078	-69.97680664
25647.34961	-69.97680664
25647.40039	-69.97680664
25647.44922	-69.97680664
25647.5	-69.94628906
25647.55078	-69.94628906
25647.59961	-69.97680664
25647.65039	-69.97680664
25647.69922	-69.97680664
25647.75	-69.97680664
25647.80078	-70.00732422
25647.84961	-70.00732422
25647.90039	-70.0378418
25647.94922	-70.00732422
25648	-69.97680664
25648.05078	-69.97680664
25648.09961	-69.97680664
25648.15039	-69.97680664
25648.19922	-69.94628906
25648.25	-69.91577148
25648.30078	-69.94628906
25648.34961	-69.97680664
25648.40039	-69.97680664
25648.44922	-69.97680664
25648.5	-69.94628906
25648.55078	-69.94628906
25648.59961	-69.94628906
25648.65039	-69.97680664
25648.69922	-69.97680664
25648.75	-69.94628906
25648.80078	-69.94628906
25648.84961	-70.00732422
25648.90039	-69.94628906
25648.94922	-69.97680664
25649	-70.00732422
25649.05078	-69.97680664
25649.09961	-69.97680664
25649.15039	-69.97680664
25649.19922	-69.94628906
25649.25	-69.94628906
25649.30078	-69.97680664
25649.34961	-69.91577148
25649.40039	-69.94628906
25649.44922	-69.91577148
25649.5	-69.91577148
25649.55078	-69.91577148
25649.59961	-69.97680664
25649.65039	-69.94628906
25649.69922	-69.97680664
25649.75	-69.94628906
25649.80078	-69.97680664
25649.84961	-69.91577148
25649.90039	-69.91577148
25649.94922	-69.94628906
25650	-69.97680664
25650.05078	-69.91577148
25650.09961	-69.91577148
25650.15039	-69.97680664
25650.19922	-69.94628906
25650.25	-69.97680664
25650.30078	-69.94628906
25650.34961	-69.97680664
25650.40039	-69.91577148
25650.44922	-69.94628906
25650.5	-69.97680664
25650.55078	-69.94628906
25650.59961	-69.94628906
25650.65039	-69.97680664
25650.69922	-69.94628906
25650.75	-69.94628906
25650.80078	-69.97680664
25650.84961	-69.97680664
25650.90039	-70.00732422
25650.94922	-69.94628906
25651	-69.94628906
25651.05078	-69.97680664
25651.09961	-69.94628906
25651.15039	-69.94628906
25651.19922	-69.94628906
25651.25	-69.97680664
25651.30078	-69.97680664
25651.34961	-69.94628906
25651.40039	-69.97680664
25651.44922	-69.97680664
25651.5	-70.00732422
25651.55078	-69.97680664
25651.59961	-69.97680664
25651.65039	-69.94628906
25651.69922	-69.97680664
25651.75	-69.94628906
25651.80078	-69.97680664
25651.84961	-69.94628906
25651.90039	-69.97680664
25651.94922	-69.94628906
25652	-69.91577148
25652.05078	-69.97680664
25652.09961	-69.94628906
25652.15039	-69.97680664
25652.19922	-69.94628906
25652.25	-69.97680664
25652.30078	-69.94628906
25652.34961	-69.97680664
25652.40039	-69.97680664
25652.44922	-69.97680664
25652.5	-69.91577148
25652.55078	-69.94628906
25652.59961	-69.94628906
25652.65039	-69.91577148
25652.69922	-69.94628906
25652.75	-70.00732422
25652.80078	-69.94628906
25652.84961	-70.00732422
25652.90039	-69.97680664
25652.94922	-69.94628906
25653	-69.97680664
25653.05078	-69.94628906
25653.09961	-69.94628906
25653.15039	-69.94628906
25653.19922	-69.97680664
25653.25	-70.00732422
25653.30078	-69.97680664
25653.34961	-69.97680664
25653.40039	-69.97680664
25653.44922	-70.00732422
25653.5	-70.00732422
25653.55078	-69.97680664
25653.59961	-70.0378418
25653.65039	-70.00732422
25653.69922	-70.00732422
25653.75	-70.00732422
25653.80078	-70.00732422
25653.84961	-70.0378418
25653.90039	-70.06835938
25653.94922	-70.0378418
25654	-70.0378418
25654.05078	-70.0378418
25654.09961	-70.0378418
25654.15039	-69.97680664
25654.19922	-70.00732422
25654.25	-70.06835938
25654.30078	-70.0378418
25654.34961	-70.0378418
25654.40039	-70.0378418
25654.44922	-69.97680664
25654.5	-70.00732422
25654.55078	-70.0378418
25654.59961	-70.00732422
25654.65039	-69.97680664
25654.69922	-70.00732422
25654.75	-70.0378418
25654.80078	-69.97680664
25654.84961	-69.97680664
25654.90039	-70.00732422
25654.94922	-70.0378418
25655	-69.97680664
25655.05078	-70.0378418
25655.09961	-70.0378418
25655.15039	-70.0378418
25655.19922	-70.06835938
25655.25	-70.0378418
25655.30078	-70.06835938
25655.34961	-70.00732422
25655.40039	-70.0378418
25655.44922	-70.00732422
25655.5	-69.97680664
25655.55078	-70.00732422
25655.59961	-70.00732422
25655.65039	-70.00732422
25655.69922	-70.0378418
25655.75	-70.00732422
25655.80078	-70.0378418
25655.84961	-70.0378418
25655.90039	-70.0378418
25655.94922	-70.06835938
25656	-70.0378418
25656.05078	-69.97680664
25656.09961	-70.00732422
25656.15039	-70.00732422
25656.19922	-70.00732422
25656.25	-70.00732422
25656.30078	-70.00732422
25656.34961	-69.97680664
25656.40039	-69.97680664
25656.44922	-70.0378418
25656.5	-69.97680664
25656.55078	-70.0378418
25656.59961	-70.00732422
25656.65039	-69.94628906
25656.69922	-69.94628906
25656.75	-69.97680664
25656.80078	-69.94628906
25656.84961	-69.97680664
25656.90039	-69.97680664
25656.94922	-69.94628906
25657	-70.0378418
25657.05078	-70.0378418
25657.09961	-70.00732422
25657.15039	-70.00732422
25657.19922	-70.00732422
25657.25	-70.00732422
25657.30078	-70.00732422
25657.34961	-69.97680664
25657.40039	-69.97680664
25657.44922	-70.00732422
25657.5	-70.00732422
25657.55078	-70.00732422
25657.59961	-70.00732422
25657.65039	-70.0378418
25657.69922	-70.0378418
25657.75	-70.0378418
25657.80078	-70.0378418
25657.84961	-70.00732422
25657.90039	-69.97680664
25657.94922	-69.94628906
25658	-69.97680664
25658.05078	-69.97680664
25658.09961	-70.00732422
25658.15039	-70.00732422
25658.19922	-69.97680664
25658.25	-70.00732422
25658.30078	-70.00732422
25658.34961	-70.00732422
25658.40039	-69.94628906
25658.44922	-69.97680664
25658.5	-69.97680664
25658.55078	-69.94628906
25658.59961	-69.97680664
25658.65039	-69.97680664
25658.69922	-69.94628906
25658.75	-69.94628906
25658.80078	-69.94628906
25658.84961	-69.91577148
25658.90039	-69.97680664
25658.94922	-69.91577148
25659	-69.88525391
25659.05078	-69.91577148
25659.09961	-69.94628906
25659.15039	-69.94628906
25659.19922	-69.88525391
25659.25	-69.91577148
25659.30078	-69.91577148
25659.34961	-69.88525391
25659.40039	-69.91577148
25659.44922	-69.94628906
25659.5	-69.94628906
25659.55078	-69.97680664
25659.59961	-69.94628906
25659.65039	-69.91577148
25659.69922	-69.94628906
25659.75	-69.94628906
25659.80078	-69.94628906
25659.84961	-69.91577148
25659.90039	-69.91577148
25659.94922	-69.91577148
25660	-69.94628906
25660.05078	-69.94628906
25660.09961	-69.94628906
25660.15039	-69.94628906
25660.19922	-69.97680664
25660.25	-69.97680664
25660.30078	-69.97680664
25660.34961	-69.97680664
25660.40039	-69.94628906
25660.44922	-69.94628906
25660.5	-69.94628906
25660.55078	-69.91577148
25660.59961	-69.91577148
25660.65039	-69.94628906
25660.69922	-69.94628906
25660.75	-69.94628906
25660.80078	-69.97680664
25660.84961	-69.94628906
25660.90039	-69.97680664
25660.94922	-69.94628906
25661	-69.94628906
25661.05078	-69.91577148
25661.09961	-69.97680664
25661.15039	-69.91577148
25661.19922	-69.94628906
25661.25	-69.94628906
25661.30078	-69.94628906
25661.34961	-69.91577148
25661.40039	-69.94628906
25661.44922	-69.94628906
25661.5	-69.94628906
25661.55078	-69.91577148
25661.59961	-69.91577148
25661.65039	-69.94628906
25661.69922	-69.97680664
25661.75	-69.94628906
25661.80078	-69.94628906
25661.84961	-69.94628906
25661.90039	-69.97680664
25661.94922	-69.94628906
25662	-69.97680664
25662.05078	-69.97680664
25662.09961	-70.00732422
25662.15039	-70.00732422
25662.19922	-70.0378418
25662.25	-70.00732422
25662.30078	-69.97680664
25662.34961	-69.97680664
25662.40039	-69.97680664
25662.44922	-70.0378418
25662.5	-69.97680664
25662.55078	-70.00732422
25662.59961	-69.97680664
25662.65039	-70.0378418
25662.69922	-70.00732422
25662.75	-70.0378418
25662.80078	-70.00732422
25662.84961	-70.0378418
25662.90039	-70.0378418
25662.94922	-70.00732422
25663	-70.00732422
25663.05078	-70.00732422
25663.09961	-70.00732422
25663.15039	-70.0378418
25663.19922	-70.0378418
25663.25	-70.00732422
25663.30078	-70.00732422
25663.34961	-70.00732422
25663.40039	-70.00732422
25663.44922	-69.97680664
25663.5	-69.94628906
25663.55078	-69.94628906
25663.59961	-69.94628906
25663.65039	-69.94628906
25663.69922	-69.91577148
25663.75	-69.91577148
25663.80078	-69.94628906
25663.84961	-69.94628906
25663.90039	-69.94628906
25663.94922	-69.91577148
25664	-69.91577148
25664.05078	-69.91577148
25664.09961	-69.97680664
25664.15039	-69.94628906
25664.19922	-69.97680664
25664.25	-69.91577148
25664.30078	-69.97680664
25664.34961	-69.94628906
25664.40039	-69.94628906
25664.44922	-69.97680664
25664.5	-69.94628906
25664.55078	-70.00732422
25664.59961	-70.00732422
25664.65039	-69.97680664
25664.69922	-69.97680664
25664.75	-69.97680664
25664.80078	-69.94628906
25664.84961	-70.00732422
25664.90039	-69.97680664
25664.94922	-69.97680664
25665	-69.97680664
25665.05078	-70.00732422
25665.09961	-70.00732422
25665.15039	-70.00732422
25665.19922	-70.00732422
25665.25	-69.97680664
25665.30078	-70.00732422
25665.34961	-70.00732422
25665.40039	-69.97680664
25665.44922	-69.94628906
25665.5	-69.97680664
25665.55078	-69.91577148
25665.59961	-69.97680664
25665.65039	-69.97680664
25665.69922	-69.91577148
25665.75	-69.97680664
25665.80078	-70.00732422
25665.84961	-69.97680664
25665.90039	-69.97680664
25665.94922	-69.97680664
25666	-70.00732422
25666.05078	-70.00732422
25666.09961	-70.00732422
25666.15039	-69.97680664
25666.19922	-69.94628906
25666.25	-70.00732422
25666.30078	-69.97680664
25666.34961	-69.97680664
25666.40039	-69.94628906
25666.44922	-70.00732422
25666.5	-70.00732422
25666.55078	-69.94628906
25666.59961	-70.00732422
25666.65039	-70.00732422
25666.69922	-69.97680664
25666.75	-69.97680664
25666.80078	-70.00732422
25666.84961	-69.97680664
25666.90039	-70.00732422
25666.94922	-70.00732422
25667	-69.97680664
25667.05078	-70.0378418
25667.09961	-70.00732422
25667.15039	-69.97680664
25667.19922	-70.00732422
25667.25	-70.00732422
25667.30078	-70.0378418
25667.34961	-70.0378418
25667.40039	-70.09887695
25667.44922	-70.06835938
25667.5	-70.09887695
25667.55078	-70.06835938
25667.59961	-70.06835938
25667.65039	-70.0378418
25667.69922	-70.0378418
25667.75	-70.0378418
25667.80078	-70.09887695
25667.84961	-70.09887695
25667.90039	-70.06835938
25667.94922	-70.06835938
25668	-70.09887695
25668.05078	-70.09887695
25668.09961	-70.06835938
25668.15039	-70.09887695
25668.19922	-70.12939453
25668.25	-70.09887695
25668.30078	-70.06835938
25668.34961	-70.06835938
25668.40039	-70.09887695
25668.44922	-70.09887695
25668.5	-70.09887695
25668.55078	-70.09887695
25668.59961	-70.12939453
25668.65039	-70.06835938
25668.69922	-70.09887695
25668.75	-70.09887695
25668.80078	-70.06835938
25668.84961	-70.06835938
25668.90039	-70.06835938
25668.94922	-70.0378418
25669	-70.09887695
25669.05078	-70.06835938
25669.09961	-70.09887695
25669.15039	-70.06835938
25669.19922	-70.06835938
25669.25	-70.09887695
25669.30078	-70.06835938
25669.34961	-70.06835938
25669.40039	-70.06835938
25669.44922	-70.09887695
25669.5	-70.06835938
25669.55078	-70.06835938
25669.59961	-70.06835938
25669.65039	-70.06835938
25669.69922	-70.12939453
25669.75	-70.09887695
25669.80078	-70.09887695
25669.84961	-70.06835938
25669.90039	-70.06835938
25669.94922	-70.0378418
25670	-70.06835938
25670.05078	-70.06835938
25670.09961	-70.0378418
25670.15039	-70.0378418
25670.19922	-70.06835938
25670.25	-70.00732422
25670.30078	-70.06835938
25670.34961	-70.06835938
25670.40039	-70.0378418
25670.44922	-70.0378418
25670.5	-70.06835938
25670.55078	-70.0378418
25670.59961	-70.0378418
25670.65039	-70.06835938
25670.69922	-70.09887695
25670.75	-70.06835938
25670.80078	-70.06835938
25670.84961	-70.0378418
25670.90039	-70.0378418
25670.94922	-70.06835938
25671	-70.06835938
25671.05078	-70.0378418
25671.09961	-70.06835938
25671.15039	-70.06835938
25671.19922	-70.0378418
25671.25	-70.0378418
25671.30078	-70.00732422
25671.34961	-70.00732422
25671.40039	-70.06835938
25671.44922	-70.06835938
25671.5	-70.06835938
25671.55078	-70.06835938
25671.59961	-70.0378418
25671.65039	-70.09887695
25671.69922	-70.06835938
25671.75	-70.09887695
25671.80078	-70.09887695
25671.84961	-70.09887695
25671.90039	-70.09887695
25671.94922	-70.12939453
25672	-70.12939453
25672.05078	-70.09887695
25672.09961	-70.12939453
25672.15039	-70.06835938
25672.19922	-70.09887695
25672.25	-70.06835938
25672.30078	-70.06835938
25672.34961	-70.06835938
25672.40039	-70.0378418
25672.44922	-70.0378418
25672.5	-70.06835938
25672.55078	-70.06835938
25672.59961	-70.09887695
25672.65039	-70.06835938
25672.69922	-70.06835938
25672.75	-70.06835938
25672.80078	-70.0378418
25672.84961	-70.00732422
25672.90039	-70.06835938
25672.94922	-70.00732422
25673	-70.00732422
25673.05078	-70.0378418
25673.09961	-70.06835938
25673.15039	-70.06835938
25673.19922	-70.0378418
25673.25	-69.97680664
25673.30078	-70.0378418
25673.34961	-70.00732422
25673.40039	-70.06835938
25673.44922	-70.00732422
25673.5	-69.97680664
25673.55078	-69.97680664
25673.59961	-70.00732422
25673.65039	-70.00732422
25673.69922	-69.97680664
25673.75	-70.00732422
25673.80078	-70.00732422
25673.84961	-70.0378418
25673.90039	-70.00732422
25673.94922	-70.0378418
25674	-70.00732422
25674.05078	-70.00732422
25674.09961	-70.00732422
25674.15039	-70.00732422
25674.19922	-70.0378418
25674.25	-70.00732422
25674.30078	-70.06835938
25674.34961	-70.0378418
25674.40039	-70.00732422
25674.44922	-70.0378418
25674.5	-70.0378418
25674.55078	-70.0378418
25674.59961	-70.06835938
25674.65039	-70.0378418
25674.69922	-70.00732422
25674.75	-70.00732422
25674.80078	-70.00732422
25674.84961	-69.97680664
25674.90039	-70.00732422
25674.94922	-70.00732422
25675	-69.97680664
25675.05078	-70.00732422
25675.09961	-70.0378418
25675.15039	-69.97680664
25675.19922	-70.00732422
25675.25	-70.0378418
25675.30078	-70.00732422
25675.34961	-70.00732422
25675.40039	-70.0378418
25675.44922	-70.00732422
25675.5	-70.00732422
25675.55078	-70.00732422
25675.59961	-70.00732422
25675.65039	-70.0378418
25675.69922	-70.00732422
25675.75	-69.97680664
25675.80078	-70.00732422
25675.84961	-69.97680664
25675.90039	-69.91577148
25675.94922	-69.94628906
25676	-69.97680664
25676.05078	-69.97680664
25676.09961	-69.97680664
25676.15039	-70.0378418
25676.19922	-70.00732422
25676.25	-69.97680664
25676.30078	-69.94628906
25676.34961	-69.94628906
25676.40039	-69.91577148
25676.44922	-69.91577148
25676.5	-69.94628906
25676.55078	-69.91577148
25676.59961	-69.91577148
25676.65039	-69.91577148
25676.69922	-69.94628906
25676.75	-69.91577148
25676.80078	-69.91577148
25676.84961	-69.94628906
25676.90039	-69.91577148
25676.94922	-69.88525391
25677	-69.94628906
25677.05078	-69.94628906
25677.09961	-69.94628906
25677.15039	-69.91577148
25677.19922	-69.94628906
25677.25	-69.94628906
25677.30078	-69.91577148
25677.34961	-69.91577148
25677.40039	-69.91577148
25677.44922	-69.94628906
25677.5	-69.91577148
25677.55078	-69.94628906
25677.59961	-69.94628906
25677.65039	-69.91577148
25677.69922	-69.88525391
25677.75	-69.91577148
25677.80078	-69.94628906
25677.84961	-69.91577148
25677.90039	-69.94628906
25677.94922	-69.91577148
25678	-69.94628906
25678.05078	-69.88525391
25678.09961	-69.94628906
25678.15039	-69.91577148
25678.19922	-69.88525391
25678.25	-69.94628906
25678.30078	-69.94628906
25678.34961	-69.91577148
25678.40039	-69.94628906
25678.44922	-69.91577148
25678.5	-69.91577148
25678.55078	-69.94628906
25678.59961	-69.91577148
25678.65039	-69.94628906
25678.69922	-69.94628906
25678.75	-69.91577148
25678.80078	-69.94628906
25678.84961	-69.91577148
25678.90039	-69.88525391
25678.94922	-69.91577148
25679	-69.91577148
25679.05078	-69.91577148
25679.09961	-69.88525391
25679.15039	-69.91577148
25679.19922	-69.91577148
25679.25	-69.91577148
25679.30078	-69.91577148
25679.34961	-69.85473633
25679.40039	-69.88525391
25679.44922	-69.88525391
25679.5	-69.85473633
25679.55078	-69.85473633
25679.59961	-69.85473633
25679.65039	-69.88525391
25679.69922	-69.85473633
25679.75	-69.85473633
25679.80078	-69.85473633
25679.84961	-69.85473633
25679.90039	-69.82421875
25679.94922	-69.85473633
25680	-69.82421875
25680.05078	-69.82421875
25680.09961	-69.82421875
25680.15039	-69.85473633
25680.19922	-69.82421875
25680.25	-69.79370117
25680.30078	-69.79370117
25680.34961	-69.79370117
25680.40039	-69.79370117
25680.44922	-69.76318359
25680.5	-69.85473633
25680.55078	-69.79370117
25680.59961	-69.79370117
25680.65039	-69.82421875
25680.69922	-69.79370117
25680.75	-69.76318359
25680.80078	-69.76318359
25680.84961	-69.76318359
25680.90039	-69.79370117
25680.94922	-69.79370117
25681	-69.79370117
25681.05078	-69.79370117
25681.09961	-69.79370117
25681.15039	-69.82421875
25681.19922	-69.79370117
25681.25	-69.85473633
25681.30078	-69.85473633
25681.34961	-69.85473633
25681.40039	-69.82421875
25681.44922	-69.79370117
25681.5	-69.82421875
25681.55078	-69.82421875
25681.59961	-69.79370117
25681.65039	-69.79370117
25681.69922	-69.79370117
25681.75	-69.79370117
25681.80078	-69.79370117
25681.84961	-69.79370117
25681.90039	-69.76318359
25681.94922	-69.73266602
25682	-69.79370117
25682.05078	-69.73266602
25682.09961	-69.73266602
25682.15039	-69.76318359
25682.19922	-69.73266602
25682.25	-69.79370117
25682.30078	-69.76318359
25682.34961	-69.76318359
25682.40039	-69.76318359
25682.44922	-69.82421875
25682.5	-69.76318359
25682.55078	-69.79370117
25682.59961	-69.76318359
25682.65039	-69.79370117
25682.69922	-69.76318359
25682.75	-69.76318359
25682.80078	-69.76318359
25682.84961	-69.76318359
25682.90039	-69.79370117
25682.94922	-69.79370117
25683	-69.79370117
25683.05078	-69.76318359
25683.09961	-69.76318359
25683.15039	-69.76318359
25683.19922	-69.76318359
25683.25	-69.79370117
25683.30078	-69.82421875
25683.34961	-69.76318359
25683.40039	-69.79370117
25683.44922	-69.79370117
25683.5	-69.79370117
25683.55078	-69.76318359
25683.59961	-69.79370117
25683.65039	-69.76318359
25683.69922	-69.76318359
25683.75	-69.76318359
25683.80078	-69.79370117
25683.84961	-69.79370117
25683.90039	-69.79370117
25683.94922	-69.76318359
25684	-69.79370117
25684.05078	-69.73266602
25684.09961	-69.76318359
25684.15039	-69.79370117
25684.19922	-69.79370117
25684.25	-69.76318359
25684.30078	-69.79370117
25684.34961	-69.79370117
25684.40039	-69.85473633
25684.44922	-69.79370117
25684.5	-69.79370117
25684.55078	-69.82421875
25684.59961	-69.79370117
25684.65039	-69.79370117
25684.69922	-69.82421875
25684.75	-69.79370117
25684.80078	-69.82421875
25684.84961	-69.76318359
25684.90039	-69.79370117
25684.94922	-69.76318359
25685	-69.82421875
25685.05078	-69.76318359
25685.09961	-69.82421875
25685.15039	-69.76318359
25685.19922	-69.76318359
25685.25	-69.76318359
25685.30078	-69.79370117
25685.34961	-69.73266602
25685.40039	-69.76318359
25685.44922	-69.76318359
25685.5	-69.79370117
25685.55078	-69.82421875
25685.59961	-69.76318359
25685.65039	-69.70214844
25685.69922	-69.76318359
25685.75	-69.76318359
25685.80078	-69.76318359
25685.84961	-69.76318359
25685.90039	-69.76318359
25685.94922	-69.76318359
25686	-69.76318359
25686.05078	-69.73266602
25686.09961	-69.73266602
25686.15039	-69.73266602
25686.19922	-69.76318359
25686.25	-69.73266602
25686.30078	-69.76318359
25686.34961	-69.73266602
25686.40039	-69.76318359
25686.44922	-69.76318359
25686.5	-69.73266602
25686.55078	-69.76318359
25686.59961	-69.70214844
25686.65039	-69.76318359
25686.69922	-69.76318359
25686.75	-69.76318359
25686.80078	-69.76318359
25686.84961	-69.73266602
25686.90039	-69.76318359
25686.94922	-69.76318359
25687	-69.76318359
25687.05078	-69.70214844
25687.09961	-69.67163086
25687.15039	-69.73266602
25687.19922	-69.73266602
25687.25	-69.73266602
25687.30078	-69.73266602
25687.34961	-69.70214844
25687.40039	-69.73266602
25687.44922	-69.73266602
25687.5	-69.76318359
25687.55078	-69.70214844
25687.59961	-69.73266602
25687.65039	-69.70214844
25687.69922	-69.70214844
25687.75	-69.73266602
25687.80078	-69.73266602
25687.84961	-69.76318359
25687.90039	-69.76318359
25687.94922	-69.73266602
25688	-69.70214844
25688.05078	-69.73266602
25688.09961	-69.76318359
25688.15039	-69.70214844
25688.19922	-69.73266602
25688.25	-69.70214844
25688.30078	-69.76318359
25688.34961	-69.76318359
25688.40039	-69.73266602
25688.44922	-69.76318359
25688.5	-69.76318359
25688.55078	-69.76318359
25688.59961	-69.76318359
25688.65039	-69.76318359
25688.69922	-69.76318359
25688.75	-69.79370117
25688.80078	-69.76318359
25688.84961	-69.79370117
25688.90039	-69.79370117
25688.94922	-69.73266602
25689	-69.73266602
25689.05078	-69.73266602
25689.09961	-69.73266602
25689.15039	-69.76318359
25689.19922	-69.76318359
25689.25	-69.73266602
25689.30078	-69.73266602
25689.34961	-69.73266602
25689.40039	-69.73266602
25689.44922	-69.70214844
25689.5	-69.67163086
25689.55078	-69.67163086
25689.59961	-69.67163086
25689.65039	-69.64111328
25689.69922	-69.64111328
25689.75	-69.67163086
25689.80078	-69.70214844
25689.84961	-69.64111328
25689.90039	-69.64111328
25689.94922	-69.67163086
25690	-69.70214844
25690.05078	-69.67163086
25690.09961	-69.67163086
25690.15039	-69.70214844
25690.19922	-69.67163086
25690.25	-69.64111328
25690.30078	-69.67163086
25690.34961	-69.67163086
25690.40039	-69.64111328
25690.44922	-69.67163086
25690.5	-69.64111328
25690.55078	-69.67163086
25690.59961	-69.67163086
25690.65039	-69.64111328
25690.69922	-69.64111328
25690.75	-69.64111328
25690.80078	-69.64111328
25690.84961	-69.67163086
25690.90039	-69.67163086
25690.94922	-69.64111328
25691	-69.64111328
25691.05078	-69.64111328
25691.09961	-69.64111328
25691.15039	-69.6105957
25691.19922	-69.6105957
25691.25	-69.6105957
25691.30078	-69.58007813
25691.34961	-69.64111328
25691.40039	-69.6105957
25691.44922	-69.58007813
25691.5	-69.58007813
25691.55078	-69.6105957
25691.59961	-69.64111328
25691.65039	-69.64111328
25691.69922	-69.6105957
25691.75	-69.58007813
25691.80078	-69.6105957
25691.84961	-69.58007813
25691.90039	-69.58007813
25691.94922	-69.58007813
25692	-69.6105957
25692.05078	-69.58007813
25692.09961	-69.58007813
25692.15039	-69.58007813
25692.19922	-69.54956055
25692.25	-69.6105957
25692.30078	-69.6105957
25692.34961	-69.58007813
25692.40039	-69.6105957
25692.44922	-69.54956055
25692.5	-69.54956055
25692.55078	-69.54956055
25692.59961	-69.51904297
25692.65039	-69.54956055
25692.69922	-69.58007813
25692.75	-69.58007813
25692.80078	-69.58007813
25692.84961	-69.51904297
25692.90039	-69.54956055
25692.94922	-69.58007813
25693	-69.54956055
25693.05078	-69.58007813
25693.09961	-69.58007813
25693.15039	-69.58007813
25693.19922	-69.54956055
25693.25	-69.6105957
25693.30078	-69.51904297
25693.34961	-69.51904297
25693.40039	-69.54956055
25693.44922	-69.58007813
25693.5	-69.58007813
25693.55078	-69.6105957
25693.59961	-69.54956055
25693.65039	-69.58007813
25693.69922	-69.58007813
25693.75	-69.6105957
25693.80078	-69.6105957
25693.84961	-69.58007813
25693.90039	-69.58007813
25693.94922	-69.54956055
25694	-69.54956055
25694.05078	-69.58007813
25694.09961	-69.58007813
25694.15039	-69.54956055
25694.19922	-69.54956055
25694.25	-69.51904297
25694.30078	-69.51904297
25694.34961	-69.58007813
25694.40039	-69.58007813
25694.44922	-69.58007813
25694.5	-69.54956055
25694.55078	-69.54956055
25694.59961	-69.51904297
25694.65039	-69.58007813
25694.69922	-69.51904297
25694.75	-69.51904297
25694.80078	-69.54956055
25694.84961	-69.54956055
25694.90039	-69.54956055
25694.94922	-69.54956055
25695	-69.58007813
25695.05078	-69.54956055
25695.09961	-69.54956055
25695.15039	-69.51904297
25695.19922	-69.54956055
25695.25	-69.54956055
25695.30078	-69.51904297
25695.34961	-69.58007813
25695.40039	-69.54956055
25695.44922	-69.54956055
25695.5	-69.54956055
25695.55078	-69.54956055
25695.59961	-69.51904297
25695.65039	-69.54956055
25695.69922	-69.54956055
25695.75	-69.54956055
25695.80078	-69.51904297
25695.84961	-69.54956055
25695.90039	-69.54956055
25695.94922	-69.51904297
25696	-69.51904297
25696.05078	-69.48852539
25696.09961	-69.51904297
25696.15039	-69.51904297
25696.19922	-69.51904297
25696.25	-69.45800781
25696.30078	-69.48852539
25696.34961	-69.45800781
25696.40039	-69.51904297
25696.44922	-69.45800781
25696.5	-69.48852539
25696.55078	-69.42749023
25696.59961	-69.45800781
25696.65039	-69.45800781
25696.69922	-69.48852539
25696.75	-69.45800781
25696.80078	-69.42749023
25696.84961	-69.39697266
25696.90039	-69.42749023
25696.94922	-69.42749023
25697	-69.42749023
25697.05078	-69.42749023
25697.09961	-69.45800781
25697.15039	-69.45800781
25697.19922	-69.42749023
25697.25	-69.42749023
25697.30078	-69.42749023
25697.34961	-69.45800781
25697.40039	-69.45800781
25697.44922	-69.39697266
25697.5	-69.39697266
25697.55078	-69.39697266
25697.59961	-69.39697266
25697.65039	-69.39697266
25697.69922	-69.39697266
25697.75	-69.39697266
25697.80078	-69.39697266
25697.84961	-69.39697266
25697.90039	-69.42749023
25697.94922	-69.45800781
25698	-69.45800781
25698.05078	-69.45800781
25698.09961	-69.42749023
25698.15039	-69.42749023
25698.19922	-69.42749023
25698.25	-69.39697266
25698.30078	-69.42749023
25698.34961	-69.39697266
25698.40039	-69.45800781
25698.44922	-69.45800781
25698.5	-69.42749023
25698.55078	-69.45800781
25698.59961	-69.42749023
25698.65039	-69.45800781
25698.69922	-69.42749023
25698.75	-69.42749023
25698.80078	-69.39697266
25698.84961	-69.39697266
25698.90039	-69.39697266
25698.94922	-69.39697266
25699	-69.36645508
25699.05078	-69.39697266
25699.09961	-69.36645508
25699.15039	-69.42749023
25699.19922	-69.36645508
25699.25	-69.42749023
25699.30078	-69.36645508
25699.34961	-69.36645508
25699.40039	-69.36645508
25699.44922	-69.39697266
25699.5	-69.39697266
25699.55078	-69.3359375
25699.59961	-69.36645508
25699.65039	-69.39697266
25699.69922	-69.36645508
25699.75	-69.36645508
25699.80078	-69.36645508
25699.84961	-69.3359375
25699.90039	-69.39697266
25699.94922	-69.36645508
25700	-69.36645508
25700.05078	-69.3359375
25700.09961	-69.36645508
25700.15039	-69.39697266
25700.19922	-69.39697266
25700.25	-69.36645508
25700.30078	-69.3359375
25700.34961	-69.36645508
25700.40039	-69.36645508
25700.44922	-69.36645508
25700.5	-69.36645508
25700.55078	-69.36645508
25700.59961	-69.39697266
25700.65039	-69.39697266
25700.69922	-69.39697266
25700.75	-69.39697266
25700.80078	-69.42749023
25700.84961	-69.39697266
25700.90039	-69.42749023
25700.94922	-69.39697266
25701	-69.36645508
25701.05078	-69.36645508
25701.09961	-69.36645508
25701.15039	-69.39697266
25701.19922	-69.39697266
25701.25	-69.39697266
25701.30078	-69.39697266
25701.34961	-69.39697266
25701.40039	-69.45800781
25701.44922	-69.42749023
25701.5	-69.39697266
25701.55078	-69.39697266
25701.59961	-69.39697266
25701.65039	-69.36645508
25701.69922	-69.39697266
25701.75	-69.39697266
25701.80078	-69.36645508
25701.84961	-69.39697266
25701.90039	-69.39697266
25701.94922	-69.39697266
25702	-69.39697266
25702.05078	-69.39697266
25702.09961	-69.39697266
25702.15039	-69.39697266
25702.19922	-69.39697266
25702.25	-69.39697266
25702.30078	-69.36645508
25702.34961	-69.39697266
25702.40039	-69.36645508
25702.44922	-69.36645508
25702.5	-69.3359375
25702.55078	-69.36645508
25702.59961	-69.30541992
25702.65039	-69.36645508
25702.69922	-69.3359375
25702.75	-69.3359375
25702.80078	-69.36645508
25702.84961	-69.3359375
25702.90039	-69.3359375
25702.94922	-69.36645508
25703	-69.3359375
25703.05078	-69.36645508
25703.09961	-69.36645508
25703.15039	-69.36645508
25703.19922	-69.3359375
25703.25	-69.3359375
25703.30078	-69.36645508
25703.34961	-69.36645508
25703.40039	-69.3359375
25703.44922	-69.3359375
25703.5	-69.30541992
25703.55078	-69.36645508
25703.59961	-69.36645508
25703.65039	-69.3359375
25703.69922	-69.3359375
25703.75	-69.3359375
25703.80078	-69.30541992
25703.84961	-69.30541992
25703.90039	-69.3359375
25703.94922	-69.36645508
25704	-69.3359375
25704.05078	-69.3359375
25704.09961	-69.39697266
25704.15039	-69.36645508
25704.19922	-69.39697266
25704.25	-69.36645508
25704.30078	-69.3359375
25704.34961	-69.3359375
25704.40039	-69.3359375
25704.44922	-69.3359375
25704.5	-69.36645508
25704.55078	-69.3359375
25704.59961	-69.3359375
25704.65039	-69.3359375
25704.69922	-69.27490234
25704.75	-69.3359375
25704.80078	-69.3359375
25704.84961	-69.3359375
25704.90039	-69.30541992
25704.94922	-69.30541992
25705	-69.30541992
25705.05078	-69.30541992
25705.09961	-69.30541992
25705.15039	-69.36645508
25705.19922	-69.3359375
25705.25	-69.3359375
25705.30078	-69.36645508
25705.34961	-69.36645508
25705.40039	-69.36645508
25705.44922	-69.36645508
25705.5	-69.36645508
25705.55078	-69.3359375
25705.59961	-69.3359375
25705.65039	-69.36645508
25705.69922	-69.3359375
25705.75	-69.3359375
25705.80078	-69.3359375
25705.84961	-69.3359375
25705.90039	-69.3359375
25705.94922	-69.30541992
25706	-69.30541992
25706.05078	-69.30541992
25706.09961	-69.30541992
25706.15039	-69.27490234
25706.19922	-69.27490234
25706.25	-69.24438477
25706.30078	-69.27490234
25706.34961	-69.24438477
25706.40039	-69.24438477
25706.44922	-69.21386719
25706.5	-69.21386719
25706.55078	-69.24438477
25706.59961	-69.27490234
25706.65039	-69.24438477
25706.69922	-69.24438477
25706.75	-69.24438477
25706.80078	-69.21386719
25706.84961	-69.24438477
25706.90039	-69.21386719
25706.94922	-69.21386719
25707	-69.18334961
25707.05078	-69.18334961
25707.09961	-69.18334961
25707.15039	-69.21386719
25707.19922	-69.18334961
25707.25	-69.18334961
25707.30078	-69.21386719
25707.34961	-69.21386719
25707.40039	-69.21386719
25707.44922	-69.21386719
25707.5	-69.18334961
25707.55078	-69.15283203
25707.59961	-69.21386719
25707.65039	-69.18334961
25707.69922	-69.15283203
25707.75	-69.21386719
25707.80078	-69.15283203
25707.84961	-69.18334961
25707.90039	-69.15283203
25707.94922	-69.21386719
25708	-69.21386719
25708.05078	-69.18334961
25708.09961	-69.15283203
25708.15039	-69.18334961
25708.19922	-69.18334961
25708.25	-69.15283203
25708.30078	-69.15283203
25708.34961	-69.15283203
25708.40039	-69.15283203
25708.44922	-69.12231445
25708.5	-69.12231445
25708.55078	-69.12231445
25708.59961	-69.12231445
25708.65039	-69.12231445
25708.69922	-69.12231445
25708.75	-69.09179688
25708.80078	-69.12231445
25708.84961	-69.12231445
25708.90039	-69.09179688
25708.94922	-69.15283203
25709	-69.12231445
25709.05078	-69.12231445
25709.09961	-69.09179688
25709.15039	-69.12231445
25709.19922	-69.09179688
25709.25	-69.09179688
25709.30078	-69.09179688
25709.34961	-69.12231445
25709.40039	-69.09179688
25709.44922	-69.09179688
25709.5	-69.12231445
25709.55078	-69.09179688
25709.59961	-69.12231445
25709.65039	-69.09179688
25709.69922	-69.09179688
25709.75	-69.09179688
25709.80078	-69.03076172
25709.84961	-69.0612793
25709.90039	-69.12231445
25709.94922	-69.0612793
25710	-69.0612793
25710.05078	-69.09179688
25710.09961	-69.09179688
25710.15039	-69.0612793
25710.19922	-69.12231445
25710.25	-69.03076172
25710.30078	-69.0612793
25710.34961	-69.0612793
25710.40039	-69.09179688
25710.44922	-69.0612793
25710.5	-69.09179688
25710.55078	-69.0612793
25710.59961	-69.0612793
25710.65039	-69.09179688
25710.69922	-69.09179688
25710.75	-69.0612793
25710.80078	-69.0612793
25710.84961	-69.0612793
25710.90039	-69.0612793
25710.94922	-69.03076172
25711	-69.0612793
25711.05078	-69.0612793
25711.09961	-69.0612793
25711.15039	-69.0612793
25711.19922	-69.09179688
25711.25	-69.0612793
25711.30078	-69.0612793
25711.34961	-69.0612793
25711.40039	-69.0612793
25711.44922	-69.0612793
25711.5	-69.0612793
25711.55078	-69.0612793
25711.59961	-69.03076172
25711.65039	-69.0612793
25711.69922	-69.03076172
25711.75	-69.03076172
25711.80078	-69.03076172
25711.84961	-69.0612793
25711.90039	-69.00024414
25711.94922	-69.00024414
25712	-69.03076172
25712.05078	-69.0612793
25712.09961	-69.0612793
25712.15039	-69.0612793
25712.19922	-69.0612793
25712.25	-69.03076172
25712.30078	-69.03076172
25712.34961	-69.03076172
25712.40039	-69.03076172
25712.44922	-69.0612793
25712.5	-69.0612793
25712.55078	-69.00024414
25712.59961	-69.03076172
25712.65039	-69.03076172
25712.69922	-69.03076172
25712.75	-69.03076172
25712.80078	-69.03076172
25712.84961	-69.03076172
25712.90039	-69.03076172
25712.94922	-69.00024414
25713	-69.00024414
25713.05078	-69.03076172
25713.09961	-69.03076172
25713.15039	-69.03076172
25713.19922	-68.96972656
25713.25	-69.03076172
25713.30078	-69.0612793
25713.34961	-68.96972656
25713.40039	-69.00024414
25713.44922	-69.00024414
25713.5	-68.93920898
25713.55078	-69.00024414
25713.59961	-69.00024414
25713.65039	-68.96972656
25713.69922	-69.00024414
25713.75	-68.96972656
25713.80078	-68.96972656
25713.84961	-68.93920898
25713.90039	-68.96972656
25713.94922	-68.96972656
25714	-68.93920898
25714.05078	-69.00024414
25714.09961	-68.93920898
25714.15039	-68.90869141
25714.19922	-68.96972656
25714.25	-68.96972656
25714.30078	-68.93920898
25714.34961	-68.93920898
25714.40039	-69.00024414
25714.44922	-68.96972656
25714.5	-69.00024414
25714.55078	-69.00024414
25714.59961	-69.00024414
25714.65039	-68.96972656
25714.69922	-69.03076172
25714.75	-69.00024414
25714.80078	-69.00024414
25714.84961	-69.00024414
25714.90039	-68.93920898
25714.94922	-68.96972656
25715	-69.00024414
25715.05078	-68.96972656
25715.09961	-68.96972656
25715.15039	-69.00024414
25715.19922	-69.00024414
25715.25	-68.93920898
25715.30078	-69.00024414
25715.34961	-69.00024414
25715.40039	-68.96972656
25715.44922	-68.96972656
25715.5	-69.00024414
25715.55078	-68.96972656
25715.59961	-69.00024414
25715.65039	-69.00024414
25715.69922	-69.00024414
25715.75	-69.03076172
25715.80078	-69.0612793
25715.84961	-69.03076172
25715.90039	-69.0612793
25715.94922	-69.00024414
25716	-69.03076172
25716.05078	-69.03076172
25716.09961	-69.0612793
25716.15039	-69.03076172
25716.19922	-69.00024414
25716.25	-69.03076172
25716.30078	-69.03076172
25716.34961	-69.03076172
25716.40039	-69.03076172
25716.44922	-69.00024414
25716.5	-69.03076172
25716.55078	-69.00024414
25716.59961	-68.96972656
25716.65039	-69.00024414
25716.69922	-69.00024414
25716.75	-68.96972656
25716.80078	-69.00024414
25716.84961	-68.96972656
25716.90039	-69.00024414
25716.94922	-69.00024414
25717	-69.03076172
25717.05078	-69.00024414
25717.09961	-69.00024414
25717.15039	-69.00024414
25717.19922	-69.00024414
25717.25	-69.00024414
25717.30078	-69.00024414
25717.34961	-69.00024414
25717.40039	-69.03076172
25717.44922	-69.00024414
25717.5	-69.03076172
25717.55078	-69.03076172
25717.59961	-69.03076172
25717.65039	-69.0612793
25717.69922	-69.03076172
25717.75	-69.03076172
25717.80078	-69.03076172
25717.84961	-69.03076172
25717.90039	-69.0612793
25717.94922	-69.03076172
25718	-69.03076172
25718.05078	-69.0612793
25718.09961	-69.0612793
25718.15039	-69.03076172
25718.19922	-69.03076172
25718.25	-69.03076172
25718.30078	-69.0612793
25718.34961	-69.0612793
25718.40039	-69.00024414
25718.44922	-69.03076172
25718.5	-69.00024414
25718.55078	-69.00024414
25718.59961	-69.00024414
25718.65039	-69.00024414
25718.69922	-69.00024414
25718.75	-69.00024414
25718.80078	-68.96972656
25718.84961	-68.96972656
25718.90039	-69.00024414
25718.94922	-68.96972656
25719	-69.00024414
25719.05078	-68.96972656
25719.09961	-69.00024414
25719.15039	-69.00024414
25719.19922	-69.00024414
25719.25	-68.96972656
25719.30078	-68.96972656
25719.34961	-69.00024414
25719.40039	-69.00024414
25719.44922	-68.96972656
25719.5	-69.00024414
25719.55078	-69.00024414
25719.59961	-69.00024414
25719.65039	-68.96972656
25719.69922	-68.93920898
25719.75	-68.93920898
25719.80078	-68.96972656
25719.84961	-68.96972656
25719.90039	-68.96972656
25719.94922	-68.96972656
25720	-69.00024414
25720.05078	-68.96972656
25720.09961	-68.96972656
25720.15039	-68.96972656
25720.19922	-69.00024414
25720.25	-68.96972656
25720.30078	-69.00024414
25720.34961	-68.93920898
25720.40039	-68.93920898
25720.44922	-68.93920898
25720.5	-68.93920898
25720.55078	-68.90869141
25720.59961	-68.93920898
25720.65039	-68.93920898
25720.69922	-68.93920898
25720.75	-68.90869141
25720.80078	-68.93920898
25720.84961	-68.93920898
25720.90039	-68.93920898
25720.94922	-68.90869141
25721	-68.90869141
25721.05078	-68.90869141
25721.09961	-68.90869141
25721.15039	-68.90869141
25721.19922	-68.93920898
25721.25	-68.90869141
25721.30078	-68.87817383
25721.34961	-68.90869141
25721.40039	-68.93920898
25721.44922	-68.90869141
25721.5	-68.90869141
25721.55078	-68.90869141
25721.59961	-68.93920898
25721.65039	-68.93920898
25721.69922	-68.93920898
25721.75	-68.90869141
25721.80078	-68.93920898
25721.84961	-68.93920898
25721.90039	-68.93920898
25721.94922	-68.96972656
25722	-68.93920898
25722.05078	-68.96972656
25722.09961	-68.96972656
25722.15039	-68.93920898
25722.19922	-68.93920898
25722.25	-68.90869141
25722.30078	-68.93920898
25722.34961	-68.90869141
25722.40039	-68.87817383
25722.44922	-68.90869141
25722.5	-68.93920898
25722.55078	-68.93920898
25722.59961	-68.87817383
25722.65039	-68.90869141
25722.69922	-68.90869141
25722.75	-68.93920898
25722.80078	-68.87817383
25722.84961	-68.90869141
25722.90039	-68.87817383
25722.94922	-68.87817383
25723	-68.84765625
25723.05078	-68.87817383
25723.09961	-68.84765625
25723.15039	-68.84765625
25723.19922	-68.87817383
25723.25	-68.87817383
25723.30078	-68.90869141
25723.34961	-68.87817383
25723.40039	-68.87817383
25723.44922	-68.84765625
25723.5	-68.84765625
25723.55078	-68.81713867
25723.59961	-68.81713867
25723.65039	-68.81713867
25723.69922	-68.81713867
25723.75	-68.81713867
25723.80078	-68.78662109
25723.84961	-68.84765625
25723.90039	-68.81713867
25723.94922	-68.81713867
25724	-68.78662109
25724.05078	-68.81713867
25724.09961	-68.81713867
25724.15039	-68.75610352
25724.19922	-68.75610352
25724.25	-68.75610352
25724.30078	-68.75610352
25724.34961	-68.81713867
25724.40039	-68.81713867
25724.44922	-68.78662109
25724.5	-68.75610352
25724.55078	-68.78662109
25724.59961	-68.75610352
25724.65039	-68.75610352
25724.69922	-68.75610352
25724.75	-68.75610352
25724.80078	-68.75610352
25724.84961	-68.78662109
25724.90039	-68.75610352
25724.94922	-68.75610352
25725	-68.75610352
25725.05078	-68.78662109
25725.09961	-68.75610352
25725.15039	-68.72558594
25725.19922	-68.75610352
25725.25	-68.69506836
25725.30078	-68.69506836
25725.34961	-68.72558594
25725.40039	-68.75610352
25725.44922	-68.69506836
25725.5	-68.72558594
25725.55078	-68.69506836
25725.59961	-68.69506836
25725.65039	-68.72558594
25725.69922	-68.72558594
25725.75	-68.72558594
25725.80078	-68.69506836
25725.84961	-68.69506836
25725.90039	-68.66455078
25725.94922	-68.69506836
25726	-68.66455078
25726.05078	-68.69506836
25726.09961	-68.69506836
25726.15039	-68.66455078
25726.19922	-68.69506836
25726.25	-68.69506836
25726.30078	-68.69506836
25726.34961	-68.66455078
25726.40039	-68.66455078
25726.44922	-68.66455078
25726.5	-68.69506836
25726.55078	-68.66455078
25726.59961	-68.6340332
25726.65039	-68.6340332
25726.69922	-68.69506836
25726.75	-68.66455078
25726.80078	-68.6340332
25726.84961	-68.66455078
25726.90039	-68.6340332
25726.94922	-68.66455078
25727	-68.66455078
25727.05078	-68.66455078
25727.09961	-68.69506836
25727.15039	-68.66455078
25727.19922	-68.60351563
25727.25	-68.66455078
25727.30078	-68.60351563
25727.34961	-68.6340332
25727.40039	-68.66455078
25727.44922	-68.6340332
25727.5	-68.66455078
25727.55078	-68.60351563
25727.59961	-68.60351563
25727.65039	-68.57299805
25727.69922	-68.60351563
25727.75	-68.60351563
25727.80078	-68.60351563
25727.84961	-68.6340332
25727.90039	-68.6340332
25727.94922	-68.6340332
25728	-68.6340332
25728.05078	-68.6340332
25728.09961	-68.6340332
25728.15039	-68.60351563
25728.19922	-68.57299805
25728.25	-68.60351563
25728.30078	-68.60351563
25728.34961	-68.6340332
25728.40039	-68.66455078
25728.44922	-68.6340332
25728.5	-68.6340332
25728.55078	-68.60351563
25728.59961	-68.60351563
25728.65039	-68.54248047
25728.69922	-68.60351563
25728.75	-68.60351563
25728.80078	-68.66455078
25728.84961	-68.6340332
25728.90039	-68.66455078
25728.94922	-68.60351563
25729	-68.60351563
25729.05078	-68.6340332
25729.09961	-68.6340332
25729.15039	-68.6340332
25729.19922	-68.60351563
25729.25	-68.57299805
25729.30078	-68.57299805
25729.34961	-68.57299805
25729.40039	-68.6340332
25729.44922	-68.60351563
25729.5	-68.6340332
25729.55078	-68.57299805
25729.59961	-68.57299805
25729.65039	-68.60351563
25729.69922	-68.57299805
25729.75	-68.57299805
25729.80078	-68.57299805
25729.84961	-68.60351563
25729.90039	-68.60351563
25729.94922	-68.54248047
25730	-68.51196289
25730.05078	-68.54248047
25730.09961	-68.51196289
25730.15039	-68.54248047
25730.19922	-68.51196289
25730.25	-68.48144531
25730.30078	-68.54248047
25730.34961	-68.48144531
25730.40039	-68.51196289
25730.44922	-68.45092773
25730.5	-68.51196289
25730.55078	-68.45092773
25730.59961	-68.51196289
25730.65039	-68.51196289
25730.69922	-68.54248047
25730.75	-68.48144531
25730.80078	-68.48144531
25730.84961	-68.51196289
25730.90039	-68.51196289
25730.94922	-68.48144531
25731	-68.51196289
25731.05078	-68.54248047
25731.09961	-68.48144531
25731.15039	-68.51196289
25731.19922	-68.48144531
25731.25	-68.54248047
25731.30078	-68.57299805
25731.34961	-68.54248047
25731.40039	-68.54248047
25731.44922	-68.51196289
25731.5	-68.48144531
25731.55078	-68.51196289
25731.59961	-68.51196289
25731.65039	-68.51196289
25731.69922	-68.48144531
25731.75	-68.48144531
25731.80078	-68.54248047
25731.84961	-68.48144531
25731.90039	-68.51196289
25731.94922	-68.51196289
25732	-68.54248047
25732.05078	-68.54248047
25732.09961	-68.51196289
25732.15039	-68.54248047
25732.19922	-68.48144531
25732.25	-68.51196289
25732.30078	-68.48144531
25732.34961	-68.48144531
25732.40039	-68.51196289
25732.44922	-68.51196289
25732.5	-68.51196289
25732.55078	-68.51196289
25732.59961	-68.51196289
25732.65039	-68.45092773
25732.69922	-68.42041016
25732.75	-68.48144531
25732.80078	-68.48144531
25732.84961	-68.45092773
25732.90039	-68.48144531
25732.94922	-68.45092773
25733	-68.45092773
25733.05078	-68.45092773
25733.09961	-68.48144531
25733.15039	-68.42041016
25733.19922	-68.51196289
25733.25	-68.48144531
25733.30078	-68.45092773
25733.34961	-68.45092773
25733.40039	-68.45092773
25733.44922	-68.42041016
25733.5	-68.45092773
25733.55078	-68.45092773
25733.59961	-68.45092773
25733.65039	-68.45092773
25733.69922	-68.48144531
25733.75	-68.48144531
25733.80078	-68.48144531
25733.84961	-68.48144531
25733.90039	-68.45092773
25733.94922	-68.45092773
25734	-68.45092773
25734.05078	-68.45092773
25734.09961	-68.51196289
25734.15039	-68.54248047
25734.19922	-68.54248047
25734.25	-68.54248047
25734.30078	-68.54248047
25734.34961	-68.54248047
25734.40039	-68.54248047
25734.44922	-68.54248047
25734.5	-68.54248047
25734.55078	-68.54248047
25734.59961	-68.48144531
25734.65039	-68.48144531
25734.69922	-68.51196289
25734.75	-68.54248047
25734.80078	-68.57299805
25734.84961	-68.54248047
25734.90039	-68.54248047
25734.94922	-68.54248047
25735	-68.51196289
25735.05078	-68.51196289
25735.09961	-68.51196289
25735.15039	-68.45092773
25735.19922	-68.48144531
25735.25	-68.51196289
25735.30078	-68.51196289
25735.34961	-68.51196289
25735.40039	-68.51196289
25735.44922	-68.51196289
25735.5	-68.48144531
25735.55078	-68.51196289
25735.59961	-68.48144531
25735.65039	-68.48144531
25735.69922	-68.48144531
25735.75	-68.48144531
25735.80078	-68.45092773
25735.84961	-68.51196289
25735.90039	-68.51196289
25735.94922	-68.48144531
25736	-68.51196289
25736.05078	-68.48144531
25736.09961	-68.45092773
25736.15039	-68.51196289
25736.19922	-68.45092773
25736.25	-68.48144531
25736.30078	-68.48144531
25736.34961	-68.42041016
25736.40039	-68.48144531
25736.44922	-68.48144531
25736.5	-68.45092773
25736.55078	-68.45092773
25736.59961	-68.45092773
25736.65039	-68.45092773
25736.69922	-68.48144531
25736.75	-68.48144531
25736.80078	-68.45092773
25736.84961	-68.48144531
25736.90039	-68.45092773
25736.94922	-68.48144531
25737	-68.45092773
25737.05078	-68.45092773
25737.09961	-68.45092773
25737.15039	-68.48144531
25737.19922	-68.51196289
25737.25	-68.45092773
25737.30078	-68.48144531
25737.34961	-68.45092773
25737.40039	-68.48144531
25737.44922	-68.48144531
25737.5	-68.45092773
25737.55078	-68.45092773
25737.59961	-68.48144531
25737.65039	-68.48144531
25737.69922	-68.45092773
25737.75	-68.45092773
25737.80078	-68.45092773
25737.84961	-68.45092773
25737.90039	-68.42041016
25737.94922	-68.45092773
25738	-68.48144531
25738.05078	-68.45092773
25738.09961	-68.48144531
25738.15039	-68.45092773
25738.19922	-68.45092773
25738.25	-68.42041016
25738.30078	-68.45092773
25738.34961	-68.45092773
25738.40039	-68.45092773
25738.44922	-68.42041016
25738.5	-68.42041016
25738.55078	-68.48144531
25738.59961	-68.45092773
25738.65039	-68.45092773
25738.69922	-68.48144531
25738.75	-68.45092773
25738.80078	-68.45092773
25738.84961	-68.45092773
25738.90039	-68.48144531
25738.94922	-68.42041016
25739	-68.42041016
25739.05078	-68.45092773
25739.09961	-68.42041016
25739.15039	-68.42041016
25739.19922	-68.42041016
25739.25	-68.42041016
25739.30078	-68.38989258
25739.34961	-68.42041016
25739.40039	-68.38989258
25739.44922	-68.38989258
25739.5	-68.38989258
25739.55078	-68.359375
25739.59961	-68.38989258
25739.65039	-68.359375
25739.69922	-68.359375
25739.75	-68.32885742
25739.80078	-68.32885742
25739.84961	-68.32885742
25739.90039	-68.359375
25739.94922	-68.359375
25740	-68.42041016
25740.05078	-68.38989258
25740.09961	-68.38989258
25740.15039	-68.38989258
25740.19922	-68.32885742
25740.25	-68.32885742
25740.30078	-68.32885742
25740.34961	-68.29833984
25740.40039	-68.32885742
25740.44922	-68.359375
25740.5	-68.359375
25740.55078	-68.359375
25740.59961	-68.38989258
25740.65039	-68.359375
25740.69922	-68.29833984
25740.75	-68.32885742
25740.80078	-68.32885742
25740.84961	-68.32885742
25740.90039	-68.32885742
25740.94922	-68.29833984
25741	-68.29833984
25741.05078	-68.29833984
25741.09961	-68.32885742
25741.15039	-68.32885742
25741.19922	-68.26782227
25741.25	-68.26782227
25741.30078	-68.29833984
25741.34961	-68.29833984
25741.40039	-68.23730469
25741.44922	-68.23730469
25741.5	-68.26782227
25741.55078	-68.26782227
25741.59961	-68.23730469
25741.65039	-68.23730469
25741.69922	-68.23730469
25741.75	-68.26782227
25741.80078	-68.23730469
25741.84961	-68.20678711
25741.90039	-68.23730469
25741.94922	-68.20678711
25742	-68.17626953
25742.05078	-68.20678711
25742.09961	-68.23730469
25742.15039	-68.23730469
25742.19922	-68.20678711
25742.25	-68.20678711
25742.30078	-68.26782227
25742.34961	-68.17626953
25742.40039	-68.17626953
25742.44922	-68.17626953
25742.5	-68.14575195
25742.55078	-68.14575195
25742.59961	-68.14575195
25742.65039	-68.17626953
25742.69922	-68.17626953
25742.75	-68.14575195
25742.80078	-68.11523438
25742.84961	-68.14575195
25742.90039	-68.14575195
25742.94922	-68.14575195
25743	-68.11523438
25743.05078	-68.17626953
25743.09961	-68.11523438
25743.15039	-68.11523438
25743.19922	-68.14575195
25743.25	-68.14575195
25743.30078	-68.11523438
25743.34961	-68.05419922
25743.40039	-68.14575195
25743.44922	-68.11523438
25743.5	-68.11523438
25743.55078	-68.0847168
25743.59961	-68.11523438
25743.65039	-68.05419922
25743.69922	-68.0847168
25743.75	-68.0847168
25743.80078	-68.0847168
25743.84961	-68.11523438
25743.90039	-68.0847168
25743.94922	-68.11523438
25744	-68.05419922
25744.05078	-68.0847168
25744.09961	-68.0847168
25744.15039	-68.05419922
25744.19922	-68.05419922
25744.25	-68.0847168
25744.30078	-68.0847168
25744.34961	-68.05419922
25744.40039	-68.05419922
25744.44922	-68.05419922
25744.5	-68.02368164
25744.55078	-68.05419922
25744.59961	-68.02368164
25744.65039	-68.02368164
25744.69922	-68.05419922
25744.75	-68.02368164
25744.80078	-68.02368164
25744.84961	-67.99316406
25744.90039	-68.02368164
25744.94922	-68.05419922
25745	-68.05419922
25745.05078	-68.02368164
25745.09961	-68.02368164
25745.15039	-68.02368164
25745.19922	-68.02368164
25745.25	-68.02368164
25745.30078	-68.05419922
25745.34961	-68.05419922
25745.40039	-68.0847168
25745.44922	-68.0847168
25745.5	-68.05419922
25745.55078	-68.05419922
25745.59961	-68.05419922
25745.65039	-68.02368164
25745.69922	-68.05419922
25745.75	-68.05419922
25745.80078	-68.0847168
25745.84961	-68.05419922
25745.90039	-68.0847168
25745.94922	-68.05419922
25746	-68.0847168
25746.05078	-68.05419922
25746.09961	-68.02368164
25746.15039	-68.02368164
25746.19922	-68.05419922
25746.25	-68.05419922
25746.30078	-68.05419922
25746.34961	-68.05419922
25746.40039	-68.0847168
25746.44922	-68.05419922
25746.5	-68.02368164
25746.55078	-68.02368164
25746.59961	-68.05419922
25746.65039	-68.02368164
25746.69922	-68.02368164
25746.75	-67.99316406
25746.80078	-68.02368164
25746.84961	-67.99316406
25746.90039	-68.02368164
25746.94922	-67.99316406
25747	-67.96264648
25747.05078	-67.99316406
25747.09961	-68.02368164
25747.15039	-67.99316406
25747.19922	-67.96264648
25747.25	-67.96264648
25747.30078	-67.99316406
25747.34961	-68.02368164
25747.40039	-67.99316406
25747.44922	-68.02368164
25747.5	-67.99316406
25747.55078	-68.02368164
25747.59961	-68.02368164
25747.65039	-68.02368164
25747.69922	-67.99316406
25747.75	-67.93212891
25747.80078	-67.96264648
25747.84961	-67.96264648
25747.90039	-67.99316406
25747.94922	-68.02368164
25748	-68.02368164
25748.05078	-68.02368164
25748.09961	-68.02368164
25748.15039	-67.99316406
25748.19922	-68.02368164
25748.25	-67.99316406
25748.30078	-67.96264648
25748.34961	-67.99316406
25748.40039	-67.99316406
25748.44922	-67.99316406
25748.5	-67.96264648
25748.55078	-67.96264648
25748.59961	-67.99316406
25748.65039	-67.99316406
25748.69922	-68.02368164
25748.75	-68.05419922
25748.80078	-68.02368164
25748.84961	-68.05419922
25748.90039	-67.99316406
25748.94922	-67.99316406
25749	-67.99316406
25749.05078	-67.99316406
25749.09961	-68.02368164
25749.15039	-67.99316406
25749.19922	-68.02368164
25749.25	-68.02368164
25749.30078	-67.99316406
25749.34961	-67.99316406
25749.40039	-67.99316406
25749.44922	-67.99316406
25749.5	-67.96264648
25749.55078	-67.96264648
25749.59961	-67.99316406
25749.65039	-67.99316406
25749.69922	-68.02368164
25749.75	-67.99316406
25749.80078	-68.02368164
25749.84961	-68.02368164
25749.90039	-68.05419922
25749.94922	-68.02368164
25750	-68.02368164
25750.05078	-67.99316406
25750.09961	-67.99316406
25750.15039	-67.96264648
25750.19922	-67.99316406
25750.25	-67.99316406
25750.30078	-67.99316406
25750.34961	-68.02368164
25750.40039	-67.99316406
25750.44922	-68.05419922
25750.5	-68.02368164
25750.55078	-67.99316406
25750.59961	-67.99316406
25750.65039	-67.99316406
25750.69922	-67.99316406
25750.75	-67.99316406
25750.80078	-67.99316406
25750.84961	-67.99316406
25750.90039	-67.99316406
25750.94922	-68.05419922
25751	-68.02368164
25751.05078	-67.99316406
25751.09961	-68.05419922
25751.15039	-68.02368164
25751.19922	-68.02368164
25751.25	-68.02368164
25751.30078	-68.05419922
25751.34961	-68.0847168
25751.40039	-68.0847168
25751.44922	-68.0847168
25751.5	-68.05419922
25751.55078	-68.05419922
25751.59961	-68.05419922
25751.65039	-68.05419922
25751.69922	-68.05419922
25751.75	-68.02368164
25751.80078	-68.05419922
25751.84961	-68.05419922
25751.90039	-68.05419922
25751.94922	-68.05419922
25752	-68.0847168
25752.05078	-68.05419922
25752.09961	-68.05419922
25752.15039	-67.99316406
25752.19922	-68.02368164
25752.25	-68.05419922
25752.30078	-68.05419922
25752.34961	-68.05419922
25752.40039	-68.02368164
25752.44922	-67.99316406
25752.5	-68.02368164
25752.55078	-67.99316406
25752.59961	-68.02368164
25752.65039	-68.02368164
25752.69922	-68.02368164
25752.75	-68.05419922
25752.80078	-68.02368164
25752.84961	-67.99316406
25752.90039	-67.99316406
25752.94922	-68.02368164
25753	-68.02368164
25753.05078	-67.99316406
25753.09961	-68.02368164
25753.15039	-68.02368164
25753.19922	-67.99316406
25753.25	-68.02368164
25753.30078	-68.02368164
25753.34961	-67.99316406
25753.40039	-67.99316406
25753.44922	-67.99316406
25753.5	-68.02368164
25753.55078	-67.96264648
25753.59961	-67.99316406
25753.65039	-67.99316406
25753.69922	-67.96264648
25753.75	-68.02368164
25753.80078	-67.93212891
25753.84961	-67.96264648
25753.90039	-67.96264648
25753.94922	-67.99316406
25754	-67.99316406
25754.05078	-67.96264648
25754.09961	-67.99316406
25754.15039	-67.99316406
25754.19922	-67.96264648
25754.25	-67.96264648
25754.30078	-67.96264648
25754.34961	-67.96264648
25754.40039	-67.96264648
25754.44922	-67.99316406
25754.5	-67.96264648
25754.55078	-67.96264648
25754.59961	-67.99316406
25754.65039	-67.99316406
25754.69922	-67.90161133
25754.75	-67.93212891
25754.80078	-67.93212891
25754.84961	-67.93212891
25754.90039	-67.96264648
25754.94922	-67.99316406
25755	-67.93212891
25755.05078	-67.93212891
25755.09961	-67.96264648
25755.15039	-67.93212891
25755.19922	-67.96264648
25755.25	-67.93212891
25755.30078	-67.96264648
25755.34961	-67.96264648
25755.40039	-67.99316406
25755.44922	-67.96264648
25755.5	-67.96264648
25755.55078	-67.96264648
25755.59961	-67.96264648
25755.65039	-67.96264648
25755.69922	-67.96264648
25755.75	-67.93212891
25755.80078	-67.93212891
25755.84961	-67.96264648
25755.90039	-67.93212891
25755.94922	-67.96264648
25756	-67.93212891
25756.05078	-67.96264648
25756.09961	-67.96264648
25756.15039	-67.90161133
25756.19922	-67.87109375
25756.25	-67.90161133
25756.30078	-67.87109375
25756.34961	-67.87109375
25756.40039	-67.90161133
25756.44922	-67.84057617
25756.5	-67.84057617
25756.55078	-67.84057617
25756.59961	-67.84057617
25756.65039	-67.87109375
25756.69922	-67.90161133
25756.75	-67.90161133
25756.80078	-67.90161133
25756.84961	-67.87109375
25756.90039	-67.90161133
25756.94922	-67.81005859
25757	-67.84057617
25757.05078	-67.87109375
25757.09961	-67.84057617
25757.15039	-67.84057617
25757.19922	-67.90161133
25757.25	-67.87109375
25757.30078	-67.87109375
25757.34961	-67.84057617
25757.40039	-67.87109375
25757.44922	-67.84057617
25757.5	-67.84057617
25757.55078	-67.87109375
25757.59961	-67.81005859
25757.65039	-67.77954102
25757.69922	-67.84057617
25757.75	-67.77954102
25757.80078	-67.74902344
25757.84961	-67.81005859
25757.90039	-67.81005859
25757.94922	-67.81005859
25758	-67.81005859
25758.05078	-67.77954102
25758.09961	-67.71850586
25758.15039	-67.77954102
25758.19922	-67.77954102
25758.25	-67.81005859
25758.30078	-67.77954102
25758.34961	-67.81005859
25758.40039	-67.74902344
25758.44922	-67.74902344
25758.5	-67.68798828
25758.55078	-67.74902344
25758.59961	-67.71850586
25758.65039	-67.74902344
25758.69922	-67.71850586
25758.75	-67.6574707
25758.80078	-67.68798828
25758.84961	-67.68798828
25758.90039	-67.68798828
25758.94922	-67.71850586
25759	-67.71850586
25759.05078	-67.68798828
25759.09961	-67.68798828
25759.15039	-67.71850586
25759.19922	-67.71850586
25759.25	-67.68798828
25759.30078	-67.6574707
25759.34961	-67.6574707
25759.40039	-67.68798828
25759.44922	-67.71850586
25759.5	-67.68798828
25759.55078	-67.68798828
25759.59961	-67.68798828
25759.65039	-67.6574707
25759.69922	-67.71850586
25759.75	-67.68798828
25759.80078	-67.6574707
25759.84961	-67.6574707
25759.90039	-67.6574707
25759.94922	-67.6574707
25760	-67.68798828
25760.05078	-67.71850586
25760.09961	-67.68798828
25760.15039	-67.68798828
25760.19922	-67.68798828
25760.25	-67.71850586
25760.30078	-67.71850586
25760.34961	-67.71850586
25760.40039	-67.71850586
25760.44922	-67.68798828
25760.5	-67.74902344
25760.55078	-67.71850586
25760.59961	-67.68798828
25760.65039	-67.74902344
25760.69922	-67.68798828
25760.75	-67.6574707
25760.80078	-67.68798828
25760.84961	-67.68798828
25760.90039	-67.68798828
25760.94922	-67.6574707
25761	-67.6574707
25761.05078	-67.6574707
25761.09961	-67.6574707
25761.15039	-67.71850586
25761.19922	-67.6574707
25761.25	-67.6574707
25761.30078	-67.6574707
25761.34961	-67.62695313
25761.40039	-67.6574707
25761.44922	-67.68798828
25761.5	-67.6574707
25761.55078	-67.62695313
25761.59961	-67.6574707
25761.65039	-67.6574707
25761.69922	-67.62695313
25761.75	-67.68798828
25761.80078	-67.6574707
25761.84961	-67.6574707
25761.90039	-67.68798828
25761.94922	-67.6574707
25762	-67.6574707
25762.05078	-67.62695313
25762.09961	-67.59643555
25762.15039	-67.62695313
25762.19922	-67.62695313
25762.25	-67.62695313
25762.30078	-67.56591797
25762.34961	-67.62695313
25762.40039	-67.59643555
25762.44922	-67.59643555
25762.5	-67.59643555
25762.55078	-67.59643555
25762.59961	-67.6574707
25762.65039	-67.59643555
25762.69922	-67.59643555
25762.75	-67.62695313
25762.80078	-67.62695313
25762.84961	-67.56591797
25762.90039	-67.62695313
25762.94922	-67.62695313
25763	-67.59643555
25763.05078	-67.59643555
25763.09961	-67.59643555
25763.15039	-67.59643555
25763.19922	-67.59643555
25763.25	-67.59643555
25763.30078	-67.59643555
25763.34961	-67.59643555
25763.40039	-67.59643555
25763.44922	-67.56591797
25763.5	-67.59643555
25763.55078	-67.59643555
25763.59961	-67.56591797
25763.65039	-67.56591797
25763.69922	-67.56591797
25763.75	-67.59643555
25763.80078	-67.56591797
25763.84961	-67.50488281
25763.90039	-67.53540039
25763.94922	-67.50488281
25764	-67.53540039
25764.05078	-67.53540039
25764.09961	-67.53540039
25764.15039	-67.53540039
25764.19922	-67.53540039
25764.25	-67.53540039
25764.30078	-67.56591797
25764.34961	-67.56591797
25764.40039	-67.50488281
25764.44922	-67.50488281
25764.5	-67.53540039
25764.55078	-67.53540039
25764.59961	-67.59643555
25764.65039	-67.62695313
25764.69922	-67.56591797
25764.75	-67.59643555
25764.80078	-67.62695313
25764.84961	-67.56591797
25764.90039	-67.62695313
25764.94922	-67.56591797
25765	-67.59643555
25765.05078	-67.56591797
25765.09961	-67.56591797
25765.15039	-67.56591797
25765.19922	-67.56591797
25765.25	-67.56591797
25765.30078	-67.59643555
25765.34961	-67.59643555
25765.40039	-67.53540039
25765.44922	-67.59643555
25765.5	-67.56591797
25765.55078	-67.59643555
25765.59961	-67.59643555
25765.65039	-67.59643555
25765.69922	-67.53540039
25765.75	-67.53540039
25765.80078	-67.53540039
25765.84961	-67.59643555
25765.90039	-67.50488281
25765.94922	-67.56591797
25766	-67.56591797
25766.05078	-67.56591797
25766.09961	-67.53540039
25766.15039	-67.53540039
25766.19922	-67.50488281
25766.25	-67.53540039
25766.30078	-67.53540039
25766.34961	-67.47436523
25766.40039	-67.56591797
25766.44922	-67.56591797
25766.5	-67.56591797
25766.55078	-67.56591797
25766.59961	-67.56591797
25766.65039	-67.56591797
25766.69922	-67.56591797
25766.75	-67.56591797
25766.80078	-67.53540039
25766.84961	-67.56591797
25766.90039	-67.56591797
25766.94922	-67.56591797
25767	-67.53540039
25767.05078	-67.62695313
25767.09961	-67.59643555
25767.15039	-67.62695313
25767.19922	-67.56591797
25767.25	-67.56591797
25767.30078	-67.53540039
25767.34961	-67.56591797
25767.40039	-67.56591797
25767.44922	-67.56591797
25767.5	-67.56591797
25767.55078	-67.56591797
25767.59961	-67.62695313
25767.65039	-67.59643555
25767.69922	-67.59643555
25767.75	-67.59643555
25767.80078	-67.53540039
25767.84961	-67.56591797
25767.90039	-67.59643555
25767.94922	-67.56591797
25768	-67.59643555
25768.05078	-67.59643555
25768.09961	-67.59643555
25768.15039	-67.53540039
25768.19922	-67.56591797
25768.25	-67.53540039
25768.30078	-67.53540039
25768.34961	-67.56591797
25768.40039	-67.56591797
25768.44922	-67.56591797
25768.5	-67.59643555
25768.55078	-67.53540039
25768.59961	-67.56591797
25768.65039	-67.56591797
25768.69922	-67.56591797
25768.75	-67.56591797
25768.80078	-67.59643555
25768.84961	-67.56591797
25768.90039	-67.56591797
25768.94922	-67.53540039
25769	-67.56591797
25769.05078	-67.53540039
25769.09961	-67.56591797
25769.15039	-67.56591797
25769.19922	-67.56591797
25769.25	-67.53540039
25769.30078	-67.56591797
25769.34961	-67.53540039
25769.40039	-67.56591797
25769.44922	-67.53540039
25769.5	-67.53540039
25769.55078	-67.53540039
25769.59961	-67.50488281
25769.65039	-67.53540039
25769.69922	-67.50488281
25769.75	-67.53540039
25769.80078	-67.53540039
25769.84961	-67.53540039
25769.90039	-67.56591797
25769.94922	-67.53540039
25770	-67.50488281
25770.05078	-67.50488281
25770.09961	-67.53540039
25770.15039	-67.50488281
25770.19922	-67.50488281
25770.25	-67.50488281
25770.30078	-67.50488281
25770.34961	-67.47436523
25770.40039	-67.47436523
25770.44922	-67.47436523
25770.5	-67.47436523
25770.55078	-67.47436523
25770.59961	-67.44384766
25770.65039	-67.44384766
25770.69922	-67.44384766
25770.75	-67.47436523
25770.80078	-67.47436523
25770.84961	-67.47436523
25770.90039	-67.47436523
25770.94922	-67.44384766
25771	-67.47436523
25771.05078	-67.47436523
25771.09961	-67.47436523
25771.15039	-67.44384766
25771.19922	-67.47436523
25771.25	-67.41333008
25771.30078	-67.44384766
25771.34961	-67.44384766
25771.40039	-67.41333008
25771.44922	-67.41333008
25771.5	-67.44384766
25771.55078	-67.41333008
25771.59961	-67.44384766
25771.65039	-67.3828125
25771.69922	-67.44384766
25771.75	-67.44384766
25771.80078	-67.41333008
25771.84961	-67.41333008
25771.90039	-67.41333008
25771.94922	-67.44384766
25772	-67.47436523
25772.05078	-67.47436523
25772.09961	-67.44384766
25772.15039	-67.44384766
25772.19922	-67.47436523
25772.25	-67.44384766
25772.30078	-67.47436523
25772.34961	-67.41333008
25772.40039	-67.41333008
25772.44922	-67.41333008
25772.5	-67.3828125
25772.55078	-67.44384766
25772.59961	-67.41333008
25772.65039	-67.41333008
25772.69922	-67.3828125
25772.75	-67.3828125
25772.80078	-67.41333008
25772.84961	-67.3828125
25772.90039	-67.3828125
25772.94922	-67.35229492
25773	-67.32177734
25773.05078	-67.32177734
25773.09961	-67.29125977
25773.15039	-67.32177734
25773.19922	-67.32177734
25773.25	-67.32177734
25773.30078	-67.35229492
25773.34961	-67.3828125
25773.40039	-67.32177734
25773.44922	-67.35229492
25773.5	-67.32177734
25773.55078	-67.32177734
25773.59961	-67.35229492
25773.65039	-67.35229492
25773.69922	-67.32177734
25773.75	-67.32177734
25773.80078	-67.29125977
25773.84961	-67.32177734
25773.90039	-67.35229492
25773.94922	-67.32177734
25774	-67.32177734
25774.05078	-67.32177734
25774.09961	-67.29125977
25774.15039	-67.26074219
25774.19922	-67.29125977
25774.25	-67.26074219
25774.30078	-67.23022461
25774.34961	-67.26074219
25774.40039	-67.29125977
25774.44922	-67.26074219
25774.5	-67.26074219
25774.55078	-67.26074219
25774.59961	-67.29125977
25774.65039	-67.26074219
25774.69922	-67.23022461
25774.75	-67.19970703
25774.80078	-67.23022461
25774.84961	-67.19970703
25774.90039	-67.16918945
25774.94922	-67.19970703
25775	-67.19970703
25775.05078	-67.19970703
25775.09961	-67.19970703
25775.15039	-67.19970703
25775.19922	-67.16918945
25775.25	-67.19970703
25775.30078	-67.19970703
25775.34961	-67.13867188
25775.40039	-67.16918945
25775.44922	-67.13867188
25775.5	-67.19970703
25775.55078	-67.13867188
25775.59961	-67.16918945
25775.65039	-67.16918945
25775.69922	-67.19970703
25775.75	-67.16918945
25775.80078	-67.16918945
25775.84961	-67.13867188
25775.90039	-67.13867188
25775.94922	-67.16918945
25776	-67.13867188
25776.05078	-67.1081543
25776.09961	-67.07763672
25776.15039	-67.1081543
25776.19922	-67.1081543
25776.25	-67.07763672
25776.30078	-67.07763672
25776.34961	-67.07763672
25776.40039	-67.07763672
25776.44922	-67.07763672
25776.5	-67.07763672
25776.55078	-67.1081543
25776.59961	-67.1081543
25776.65039	-67.07763672
25776.69922	-67.1081543
25776.75	-67.1081543
25776.80078	-67.1081543
25776.84961	-67.1081543
25776.90039	-67.1081543
25776.94922	-67.07763672
25777	-67.07763672
25777.05078	-67.07763672
25777.09961	-67.07763672
25777.15039	-67.04711914
25777.19922	-67.07763672
25777.25	-67.04711914
25777.30078	-67.04711914
25777.34961	-67.01660156
25777.40039	-67.04711914
25777.44922	-67.04711914
25777.5	-66.95556641
25777.55078	-66.98608398
25777.59961	-66.98608398
25777.65039	-67.01660156
25777.69922	-67.04711914
25777.75	-66.98608398
25777.80078	-66.98608398
25777.84961	-67.01660156
25777.90039	-66.98608398
25777.94922	-67.01660156
25778	-67.01660156
25778.05078	-66.98608398
25778.09961	-66.95556641
25778.15039	-66.98608398
25778.19922	-66.95556641
25778.25	-67.01660156
25778.30078	-66.98608398
25778.34961	-66.98608398
25778.40039	-67.01660156
25778.44922	-67.01660156
25778.5	-66.98608398
25778.55078	-66.98608398
25778.59961	-66.95556641
25778.65039	-66.92504883
25778.69922	-66.95556641
25778.75	-66.98608398
25778.80078	-66.92504883
25778.84961	-66.95556641
25778.90039	-66.95556641
25778.94922	-66.92504883
25779	-66.89453125
25779.05078	-66.95556641
25779.09961	-66.92504883
25779.15039	-66.95556641
25779.19922	-66.95556641
25779.25	-66.95556641
25779.30078	-66.92504883
25779.34961	-66.95556641
25779.40039	-66.92504883
25779.44922	-66.95556641
25779.5	-66.89453125
25779.55078	-66.92504883
25779.59961	-66.92504883
25779.65039	-66.95556641
25779.69922	-66.92504883
25779.75	-66.89453125
25779.80078	-66.89453125
25779.84961	-66.89453125
25779.90039	-66.89453125
25779.94922	-66.89453125
25780	-66.89453125
25780.05078	-66.86401367
25780.09961	-66.92504883
25780.15039	-66.89453125
25780.19922	-66.86401367
25780.25	-66.83349609
25780.30078	-66.86401367
25780.34961	-66.83349609
25780.40039	-66.86401367
25780.44922	-66.86401367
25780.5	-66.83349609
25780.55078	-66.83349609
25780.59961	-66.80297852
25780.65039	-66.83349609
25780.69922	-66.80297852
25780.75	-66.80297852
25780.80078	-66.83349609
25780.84961	-66.83349609
25780.90039	-66.83349609
25780.94922	-66.83349609
25781	-66.80297852
25781.05078	-66.83349609
25781.09961	-66.80297852
25781.15039	-66.80297852
25781.19922	-66.80297852
25781.25	-66.83349609
25781.30078	-66.83349609
25781.34961	-66.77246094
25781.40039	-66.83349609
25781.44922	-66.83349609
25781.5	-66.80297852
25781.55078	-66.83349609
25781.59961	-66.80297852
25781.65039	-66.83349609
25781.69922	-66.83349609
25781.75	-66.74194336
25781.80078	-66.80297852
25781.84961	-66.83349609
25781.90039	-66.80297852
25781.94922	-66.80297852
25782	-66.83349609
25782.05078	-66.86401367
25782.09961	-66.80297852
25782.15039	-66.83349609
25782.19922	-66.80297852
25782.25	-66.74194336
25782.30078	-66.80297852
25782.34961	-66.74194336
25782.40039	-66.77246094
25782.44922	-66.80297852
25782.5	-66.74194336
25782.55078	-66.77246094
25782.59961	-66.77246094
25782.65039	-66.74194336
25782.69922	-66.80297852
25782.75	-66.80297852
25782.80078	-66.74194336
25782.84961	-66.74194336
25782.90039	-66.6809082
25782.94922	-66.74194336
25783	-66.71142578
25783.05078	-66.74194336
25783.09961	-66.77246094
25783.15039	-66.74194336
25783.19922	-66.77246094
25783.25	-66.80297852
25783.30078	-66.77246094
25783.34961	-66.74194336
25783.40039	-66.74194336
25783.44922	-66.77246094
25783.5	-66.74194336
25783.55078	-66.74194336
25783.59961	-66.77246094
25783.65039	-66.77246094
25783.69922	-66.71142578
25783.75	-66.77246094
25783.80078	-66.77246094
25783.84961	-66.77246094
25783.90039	-66.71142578
25783.94922	-66.77246094
25784	-66.71142578
25784.05078	-66.71142578
25784.09961	-66.74194336
25784.15039	-66.77246094
25784.19922	-66.74194336
25784.25	-66.77246094
25784.30078	-66.74194336
25784.34961	-66.77246094
25784.40039	-66.80297852
25784.44922	-66.71142578
25784.5	-66.74194336
25784.55078	-66.71142578
25784.59961	-66.74194336
25784.65039	-66.71142578
25784.69922	-66.77246094
25784.75	-66.77246094
25784.80078	-66.71142578
25784.84961	-66.77246094
25784.90039	-66.77246094
25784.94922	-66.77246094
25785	-66.77246094
25785.05078	-66.71142578
25785.09961	-66.74194336
25785.15039	-66.71142578
25785.19922	-66.74194336
25785.25	-66.74194336
25785.30078	-66.71142578
25785.34961	-66.71142578
25785.40039	-66.71142578
25785.44922	-66.71142578
25785.5	-66.6809082
25785.55078	-66.6809082
25785.59961	-66.6809082
25785.65039	-66.6809082
25785.69922	-66.6809082
25785.75	-66.65039063
25785.80078	-66.65039063
25785.84961	-66.6809082
25785.90039	-66.61987305
25785.94922	-66.71142578
25786	-66.6809082
25786.05078	-66.6809082
25786.09961	-66.71142578
25786.15039	-66.6809082
25786.19922	-66.71142578
25786.25	-66.71142578
25786.30078	-66.6809082
25786.34961	-66.65039063
25786.40039	-66.6809082
25786.44922	-66.6809082
25786.5	-66.6809082
25786.55078	-66.65039063
25786.59961	-66.58935547
25786.65039	-66.65039063
25786.69922	-66.6809082
25786.75	-66.61987305
25786.80078	-66.61987305
25786.84961	-66.61987305
25786.90039	-66.58935547
25786.94922	-66.61987305
25787	-66.58935547
25787.05078	-66.58935547
25787.09961	-66.58935547
25787.15039	-66.58935547
25787.19922	-66.58935547
25787.25	-66.55883789
25787.30078	-66.58935547
25787.34961	-66.58935547
25787.40039	-66.58935547
25787.44922	-66.55883789
25787.5	-66.58935547
25787.55078	-66.55883789
25787.59961	-66.55883789
25787.65039	-66.61987305
25787.69922	-66.61987305
25787.75	-66.55883789
25787.80078	-66.55883789
25787.84961	-66.55883789
25787.90039	-66.52832031
25787.94922	-66.55883789
25788	-66.55883789
25788.05078	-66.55883789
25788.09961	-66.55883789
25788.15039	-66.52832031
25788.19922	-66.55883789
25788.25	-66.52832031
25788.30078	-66.49780273
25788.34961	-66.52832031
25788.40039	-66.52832031
25788.44922	-66.52832031
25788.5	-66.52832031
25788.55078	-66.49780273
25788.59961	-66.46728516
25788.65039	-66.49780273
25788.69922	-66.43676758
25788.75	-66.52832031
25788.80078	-66.52832031
25788.84961	-66.55883789
25788.90039	-66.52832031
25788.94922	-66.52832031
25789	-66.49780273
25789.05078	-66.49780273
25789.09961	-66.46728516
25789.15039	-66.49780273
25789.19922	-66.46728516
25789.25	-66.43676758
25789.30078	-66.46728516
25789.34961	-66.43676758
25789.40039	-66.43676758
25789.44922	-66.46728516
25789.5	-66.46728516
25789.55078	-66.46728516
25789.59961	-66.40625
25789.65039	-66.43676758
25789.69922	-66.37573242
25789.75	-66.37573242
25789.80078	-66.40625
25789.84961	-66.40625
25789.90039	-66.37573242
25789.94922	-66.43676758
25790	-66.43676758
25790.05078	-66.40625
25790.09961	-66.40625
25790.15039	-66.46728516
25790.19922	-66.37573242
25790.25	-66.37573242
25790.30078	-66.34521484
25790.34961	-66.37573242
25790.40039	-66.34521484
25790.44922	-66.34521484
25790.5	-66.34521484
25790.55078	-66.34521484
25790.59961	-66.31469727
25790.65039	-66.34521484
25790.69922	-66.31469727
25790.75	-66.34521484
25790.80078	-66.34521484
25790.84961	-66.31469727
25790.90039	-66.31469727
25790.94922	-66.28417969
25791	-66.25366211
25791.05078	-66.28417969
25791.09961	-66.31469727
25791.15039	-66.31469727
25791.19922	-66.28417969
25791.25	-66.31469727
25791.30078	-66.31469727
25791.34961	-66.28417969
25791.40039	-66.28417969
25791.44922	-66.25366211
25791.5	-66.28417969
25791.55078	-66.25366211
25791.59961	-66.22314453
25791.65039	-66.25366211
25791.69922	-66.25366211
25791.75	-66.25366211
25791.80078	-66.25366211
25791.84961	-66.25366211
25791.90039	-66.22314453
25791.94922	-66.22314453
25792	-66.19262695
25792.05078	-66.19262695
25792.09961	-66.16210938
25792.15039	-66.19262695
25792.19922	-66.19262695
25792.25	-66.16210938
25792.30078	-66.1315918
25792.34961	-66.16210938
25792.40039	-66.16210938
25792.44922	-66.1315918
25792.5	-66.1315918
25792.55078	-66.07055664
25792.59961	-66.10107422
25792.65039	-66.07055664
25792.69922	-66.10107422
25792.75	-66.10107422
25792.80078	-66.07055664
25792.84961	-66.07055664
25792.90039	-66.10107422
25792.94922	-66.07055664
25793	-66.07055664
25793.05078	-66.07055664
25793.09961	-66.10107422
25793.15039	-66.04003906
25793.19922	-66.07055664
25793.25	-66.04003906
25793.30078	-66.04003906
25793.34961	-66.04003906
25793.40039	-65.97900391
25793.44922	-66.00952148
25793.5	-65.97900391
25793.55078	-65.94848633
25793.59961	-65.97900391
25793.65039	-65.97900391
25793.69922	-66.00952148
25793.75	-66.00952148
25793.80078	-65.97900391
25793.84961	-65.97900391
25793.90039	-65.97900391
25793.94922	-66.00952148
25794	-65.97900391
25794.05078	-65.97900391
25794.09961	-65.97900391
25794.15039	-65.91796875
25794.19922	-66.00952148
25794.25	-65.97900391
25794.30078	-65.94848633
25794.34961	-65.97900391
25794.40039	-65.97900391
25794.44922	-65.97900391
25794.5	-65.88745117
25794.55078	-65.91796875
25794.59961	-65.97900391
25794.65039	-65.94848633
25794.69922	-65.97900391
25794.75	-65.91796875
25794.80078	-65.94848633
25794.84961	-65.94848633
25794.90039	-65.94848633
25794.94922	-65.94848633
25795	-65.94848633
25795.05078	-65.91796875
25795.09961	-65.94848633
25795.15039	-65.91796875
25795.19922	-65.94848633
25795.25	-65.94848633
25795.30078	-65.94848633
25795.34961	-65.91796875
25795.40039	-65.94848633
25795.44922	-65.94848633
25795.5	-65.91796875
25795.55078	-65.91796875
25795.59961	-65.88745117
25795.65039	-65.88745117
25795.69922	-65.91796875
25795.75	-65.85693359
25795.80078	-65.88745117
25795.84961	-65.94848633
25795.90039	-65.91796875
25795.94922	-65.85693359
25796	-65.88745117
25796.05078	-65.88745117
25796.09961	-65.85693359
25796.15039	-65.82641602
25796.19922	-65.85693359
25796.25	-65.82641602
25796.30078	-65.85693359
25796.34961	-65.88745117
25796.40039	-65.88745117
25796.44922	-65.85693359
25796.5	-65.82641602
25796.55078	-65.88745117
25796.59961	-65.85693359
25796.65039	-65.82641602
25796.69922	-65.82641602
25796.75	-65.79589844
25796.80078	-65.82641602
25796.84961	-65.79589844
25796.90039	-65.79589844
25796.94922	-65.76538086
25797	-65.73486328
25797.05078	-65.73486328
25797.09961	-65.73486328
25797.15039	-65.73486328
25797.19922	-65.73486328
25797.25	-65.76538086
25797.30078	-65.7043457
25797.34961	-65.7043457
25797.40039	-65.73486328
25797.44922	-65.7043457
25797.5	-65.7043457
25797.55078	-65.67382813
25797.59961	-65.73486328
25797.65039	-65.67382813
25797.69922	-65.7043457
25797.75	-65.67382813
25797.80078	-65.7043457
25797.84961	-65.7043457
25797.90039	-65.7043457
25797.94922	-65.7043457
25798	-65.73486328
25798.05078	-65.73486328
25798.09961	-65.76538086
25798.15039	-65.73486328
25798.19922	-65.7043457
25798.25	-65.7043457
25798.30078	-65.7043457
25798.34961	-65.7043457
25798.40039	-65.67382813
25798.44922	-65.7043457
25798.5	-65.67382813
25798.55078	-65.64331055
25798.59961	-65.67382813
25798.65039	-65.67382813
25798.69922	-65.67382813
25798.75	-65.7043457
25798.80078	-65.7043457
25798.84961	-65.7043457
25798.90039	-65.67382813
25798.94922	-65.7043457
25799	-65.7043457
25799.05078	-65.67382813
25799.09961	-65.67382813
25799.15039	-65.7043457
25799.19922	-65.67382813
25799.25	-65.67382813
25799.30078	-65.67382813
25799.34961	-65.67382813
25799.40039	-65.67382813
25799.44922	-65.67382813
25799.5	-65.67382813
25799.55078	-65.64331055
25799.59961	-65.64331055
25799.65039	-65.64331055
25799.69922	-65.64331055
25799.75	-65.67382813
25799.80078	-65.64331055
25799.84961	-65.64331055
25799.90039	-65.67382813
25799.94922	-65.67382813
25800	-65.7043457
25800.05078	-65.7043457
25800.09961	-65.67382813
25800.15039	-65.64331055
25800.19922	-65.67382813
25800.25	-65.61279297
25800.30078	-65.61279297
25800.34961	-65.67382813
25800.40039	-65.67382813
25800.44922	-65.61279297
25800.5	-65.64331055
25800.55078	-65.61279297
25800.59961	-65.61279297
25800.65039	-65.58227539
25800.69922	-65.58227539
25800.75	-65.58227539
25800.80078	-65.58227539
25800.84961	-65.58227539
25800.90039	-65.61279297
25800.94922	-65.61279297
25801	-65.58227539
25801.05078	-65.58227539
25801.09961	-65.58227539
25801.15039	-65.58227539
25801.19922	-65.58227539
25801.25	-65.52124023
25801.30078	-65.55175781
25801.34961	-65.55175781
25801.40039	-65.49072266
25801.44922	-65.52124023
25801.5	-65.52124023
25801.55078	-65.49072266
25801.59961	-65.52124023
25801.65039	-65.49072266
25801.69922	-65.52124023
25801.75	-65.52124023
25801.80078	-65.52124023
25801.84961	-65.46020508
25801.90039	-65.49072266
25801.94922	-65.4296875
25802	-65.49072266
25802.05078	-65.49072266
25802.09961	-65.46020508
25802.15039	-65.46020508
25802.19922	-65.46020508
25802.25	-65.4296875
25802.30078	-65.4296875
25802.34961	-65.46020508
25802.40039	-65.4296875
25802.44922	-65.4296875
25802.5	-65.4296875
25802.55078	-65.36865234
25802.59961	-65.36865234
25802.65039	-65.36865234
25802.69922	-65.36865234
25802.75	-65.36865234
25802.80078	-65.36865234
25802.84961	-65.39916992
25802.90039	-65.33813477
25802.94922	-65.36865234
25803	-65.33813477
25803.05078	-65.30761719
25803.09961	-65.33813477
25803.15039	-65.27709961
25803.19922	-65.27709961
25803.25	-65.27709961
25803.30078	-65.24658203
25803.34961	-65.27709961
25803.40039	-65.27709961
25803.44922	-65.27709961
25803.5	-65.27709961
25803.55078	-65.24658203
25803.59961	-65.21606445
25803.65039	-65.24658203
25803.69922	-65.24658203
25803.75	-65.21606445
25803.80078	-65.21606445
25803.84961	-65.24658203
25803.90039	-65.21606445
25803.94922	-65.21606445
25804	-65.18554688
25804.05078	-65.21606445
25804.09961	-65.21606445
25804.15039	-65.21606445
25804.19922	-65.21606445
25804.25	-65.21606445
25804.30078	-65.18554688
25804.34961	-65.18554688
25804.40039	-65.1550293
25804.44922	-65.12451172
25804.5	-65.1550293
25804.55078	-65.1550293
25804.59961	-65.1550293
25804.65039	-65.09399414
25804.69922	-65.09399414
25804.75	-65.12451172
25804.80078	-65.09399414
25804.84961	-65.12451172
25804.90039	-65.12451172
25804.94922	-65.09399414
25805	-65.06347656
25805.05078	-65.06347656
25805.09961	-65.09399414
25805.15039	-65.09399414
25805.19922	-65.06347656
25805.25	-65.09399414
25805.30078	-65.09399414
25805.34961	-65.09399414
25805.40039	-65.09399414
25805.44922	-65.09399414
25805.5	-65.06347656
25805.55078	-65.06347656
25805.59961	-65.12451172
25805.65039	-65.09399414
25805.69922	-65.09399414
25805.75	-65.09399414
25805.80078	-65.06347656
25805.84961	-65.03295898
25805.90039	-65.03295898
25805.94922	-65.03295898
25806	-65.03295898
25806.05078	-65.00244141
25806.09961	-65.00244141
25806.15039	-65.03295898
25806.19922	-65.03295898
25806.25	-64.94140625
25806.30078	-65.00244141
25806.34961	-64.94140625
25806.40039	-64.94140625
25806.44922	-64.91088867
25806.5	-64.88037109
25806.55078	-64.88037109
25806.59961	-64.88037109
25806.65039	-64.88037109
25806.69922	-64.91088867
25806.75	-64.88037109
25806.80078	-64.88037109
25806.84961	-64.88037109
25806.90039	-64.88037109
25806.94922	-64.84985352
25807	-64.84985352
25807.05078	-64.84985352
25807.09961	-64.84985352
25807.15039	-64.81933594
25807.19922	-64.81933594
25807.25	-64.78881836
25807.30078	-64.81933594
25807.34961	-64.81933594
25807.40039	-64.81933594
25807.44922	-64.81933594
25807.5	-64.81933594
25807.55078	-64.75830078
25807.59961	-64.75830078
25807.65039	-64.78881836
25807.69922	-64.75830078
25807.75	-64.7277832
25807.80078	-64.7277832
25807.84961	-64.69726563
25807.90039	-64.7277832
25807.94922	-64.7277832
25808	-64.7277832
25808.05078	-64.7277832
25808.09961	-64.75830078
25808.15039	-64.7277832
25808.19922	-64.69726563
25808.25	-64.63623047
25808.30078	-64.66674805
25808.34961	-64.69726563
25808.40039	-64.66674805
25808.44922	-64.66674805
25808.5	-64.66674805
25808.55078	-64.63623047
25808.59961	-64.66674805
25808.65039	-64.69726563
25808.69922	-64.66674805
25808.75	-64.63623047
25808.80078	-64.63623047
25808.84961	-64.63623047
25808.90039	-64.60571289
25808.94922	-64.63623047
25809	-64.63623047
25809.05078	-64.63623047
25809.09961	-64.63623047
25809.15039	-64.57519531
25809.19922	-64.57519531
25809.25	-64.60571289
25809.30078	-64.57519531
25809.34961	-64.51416016
25809.40039	-64.54467773
25809.44922	-64.51416016
25809.5	-64.51416016
25809.55078	-64.51416016
25809.59961	-64.54467773
25809.65039	-64.51416016
25809.69922	-64.51416016
25809.75	-64.51416016
25809.80078	-64.453125
25809.84961	-64.51416016
25809.90039	-64.51416016
25809.94922	-64.48364258
25810	-64.48364258
25810.05078	-64.48364258
25810.09961	-64.51416016
25810.15039	-64.48364258
25810.19922	-64.453125
25810.25	-64.48364258
25810.30078	-64.48364258
25810.34961	-64.48364258
25810.40039	-64.453125
25810.44922	-64.453125
25810.5	-64.42260742
25810.55078	-64.453125
25810.59961	-64.42260742
25810.65039	-64.453125
25810.69922	-64.42260742
25810.75	-64.39208984
25810.80078	-64.453125
25810.84961	-64.42260742
25810.90039	-64.36157227
25810.94922	-64.36157227
25811	-64.39208984
25811.05078	-64.36157227
25811.09961	-64.36157227
25811.15039	-64.39208984
25811.19922	-64.36157227
25811.25	-64.33105469
25811.30078	-64.36157227
25811.34961	-64.36157227
25811.40039	-64.33105469
25811.44922	-64.36157227
25811.5	-64.33105469
25811.55078	-64.33105469
25811.59961	-64.33105469
25811.65039	-64.33105469
25811.69922	-64.33105469
25811.75	-64.30053711
25811.80078	-64.30053711
25811.84961	-64.33105469
25811.90039	-64.33105469
25811.94922	-64.36157227
25812	-64.36157227
25812.05078	-64.33105469
25812.09961	-64.33105469
25812.15039	-64.33105469
25812.19922	-64.36157227
25812.25	-64.33105469
25812.30078	-64.33105469
25812.34961	-64.36157227
25812.40039	-64.30053711
25812.44922	-64.33105469
25812.5	-64.30053711
25812.55078	-64.27001953
25812.59961	-64.30053711
25812.65039	-64.30053711
25812.69922	-64.27001953
25812.75	-64.30053711
25812.80078	-64.23950195
25812.84961	-64.27001953
25812.90039	-64.27001953
25812.94922	-64.23950195
25813	-64.23950195
25813.05078	-64.23950195
25813.09961	-64.23950195
25813.15039	-64.23950195
25813.19922	-64.23950195
25813.25	-64.23950195
25813.30078	-64.1784668
25813.34961	-64.23950195
25813.40039	-64.20898438
25813.44922	-64.1784668
25813.5	-64.1784668
25813.55078	-64.1784668
25813.59961	-64.1784668
25813.65039	-64.14794922
25813.69922	-64.14794922
25813.75	-64.14794922
25813.80078	-64.11743164
25813.84961	-64.08691406
25813.90039	-64.11743164
25813.94922	-64.05639648
25814	-64.11743164
25814.05078	-64.11743164
25814.09961	-64.08691406
25814.15039	-64.08691406
25814.19922	-64.08691406
25814.25	-64.08691406
25814.30078	-64.08691406
25814.34961	-64.08691406
25814.40039	-64.08691406
25814.44922	-64.08691406
25814.5	-64.05639648
25814.55078	-64.02587891
25814.59961	-64.05639648
25814.65039	-64.08691406
25814.69922	-64.08691406
25814.75	-64.08691406
25814.80078	-64.05639648
25814.84961	-64.05639648
25814.90039	-64.05639648
25814.94922	-64.05639648
25815	-64.02587891
25815.05078	-63.96484375
25815.09961	-63.99536133
25815.15039	-63.99536133
25815.19922	-63.99536133
25815.25	-63.96484375
25815.30078	-63.99536133
25815.34961	-64.02587891
25815.40039	-63.96484375
25815.44922	-63.96484375
25815.5	-63.99536133
25815.55078	-63.96484375
25815.59961	-63.99536133
25815.65039	-63.96484375
25815.69922	-63.93432617
25815.75	-63.87329102
25815.80078	-63.90380859
25815.84961	-63.87329102
25815.90039	-63.87329102
25815.94922	-63.87329102
25816	-63.90380859
25816.05078	-63.90380859
25816.09961	-63.90380859
25816.15039	-63.87329102
25816.19922	-63.87329102
25816.25	-63.87329102
25816.30078	-63.87329102
25816.34961	-63.87329102
25816.40039	-63.84277344
25816.44922	-63.87329102
25816.5	-63.87329102
25816.55078	-63.87329102
25816.59961	-63.90380859
25816.65039	-63.87329102
25816.69922	-63.84277344
25816.75	-63.78173828
25816.80078	-63.84277344
25816.84961	-63.84277344
25816.90039	-63.84277344
25816.94922	-63.81225586
25817	-63.81225586
25817.05078	-63.84277344
25817.09961	-63.81225586
25817.15039	-63.87329102
25817.19922	-63.81225586
25817.25	-63.81225586
25817.30078	-63.84277344
25817.34961	-63.87329102
25817.40039	-63.81225586
25817.44922	-63.84277344
25817.5	-63.84277344
25817.55078	-63.84277344
25817.59961	-63.81225586
25817.65039	-63.78173828
25817.69922	-63.81225586
25817.75	-63.84277344
25817.80078	-63.81225586
25817.84961	-63.81225586
25817.90039	-63.81225586
25817.94922	-63.81225586
25818	-63.81225586
25818.05078	-63.78173828
25818.09961	-63.78173828
25818.15039	-63.78173828
25818.19922	-63.78173828
25818.25	-63.78173828
25818.30078	-63.78173828
25818.34961	-63.78173828
25818.40039	-63.78173828
25818.44922	-63.7512207
25818.5	-63.7512207
25818.55078	-63.78173828
25818.59961	-63.72070313
25818.65039	-63.69018555
25818.69922	-63.72070313
25818.75	-63.69018555
25818.80078	-63.69018555
25818.84961	-63.72070313
25818.90039	-63.69018555
25818.94922	-63.69018555
25819	-63.69018555
25819.05078	-63.72070313
25819.09961	-63.72070313
25819.15039	-63.65966797
25819.19922	-63.65966797
25819.25	-63.69018555
25819.30078	-63.65966797
25819.34961	-63.65966797
25819.40039	-63.65966797
25819.44922	-63.65966797
25819.5	-63.65966797
25819.55078	-63.62915039
25819.59961	-63.62915039
25819.65039	-63.62915039
25819.69922	-63.59863281
25819.75	-63.59863281
25819.80078	-63.56811523
25819.84961	-63.59863281
25819.90039	-63.56811523
25819.94922	-63.59863281
25820	-63.56811523
25820.05078	-63.53759766
25820.09961	-63.53759766
25820.15039	-63.50708008
25820.19922	-63.50708008
25820.25	-63.50708008
25820.30078	-63.50708008
25820.34961	-63.4765625
25820.40039	-63.4765625
25820.44922	-63.4765625
25820.5	-63.4765625
25820.55078	-63.44604492
25820.59961	-63.44604492
25820.65039	-63.44604492
25820.69922	-63.44604492
25820.75	-63.44604492
25820.80078	-63.41552734
25820.84961	-63.44604492
25820.90039	-63.41552734
25820.94922	-63.38500977
25821	-63.41552734
25821.05078	-63.35449219
25821.09961	-63.38500977
25821.15039	-63.38500977
25821.19922	-63.35449219
25821.25	-63.32397461
25821.30078	-63.35449219
25821.34961	-63.38500977
25821.40039	-63.35449219
25821.44922	-63.38500977
25821.5	-63.35449219
25821.55078	-63.35449219
25821.59961	-63.29345703
25821.65039	-63.29345703
25821.69922	-63.29345703
25821.75	-63.29345703
25821.80078	-63.29345703
25821.84961	-63.29345703
25821.90039	-63.29345703
25821.94922	-63.29345703
25822	-63.29345703
25822.05078	-63.29345703
25822.09961	-63.29345703
25822.15039	-63.26293945
25822.19922	-63.23242188
25822.25	-63.23242188
25822.30078	-63.26293945
25822.34961	-63.26293945
25822.40039	-63.23242188
25822.44922	-63.2019043
25822.5	-63.2019043
25822.55078	-63.17138672
25822.59961	-63.2019043
25822.65039	-63.17138672
25822.69922	-63.14086914
25822.75	-63.17138672
25822.80078	-63.17138672
25822.84961	-63.14086914
25822.90039	-63.14086914
25822.94922	-63.14086914
25823	-63.14086914
25823.05078	-63.11035156
25823.09961	-63.07983398
25823.15039	-63.07983398
25823.19922	-63.04931641
25823.25	-63.01879883
25823.30078	-62.98828125
25823.34961	-62.98828125
25823.40039	-62.98828125
25823.44922	-62.98828125
25823.5	-62.98828125
25823.55078	-63.01879883
25823.59961	-62.95776367
25823.65039	-62.95776367
25823.69922	-62.95776367
25823.75	-62.95776367
25823.80078	-62.95776367
25823.84961	-62.92724609
25823.90039	-62.95776367
25823.94922	-62.92724609
25824	-62.95776367
25824.05078	-62.92724609
25824.09961	-62.95776367
25824.15039	-62.92724609
25824.19922	-62.95776367
25824.25	-62.89672852
25824.30078	-62.89672852
25824.34961	-62.86621094
25824.40039	-62.86621094
25824.44922	-62.86621094
25824.5	-62.83569336
25824.55078	-62.86621094
25824.59961	-62.83569336
25824.65039	-62.83569336
25824.69922	-62.83569336
25824.75	-62.83569336
25824.80078	-62.80517578
25824.84961	-62.7746582
25824.90039	-62.7746582
25824.94922	-62.7746582
25825	-62.74414063
25825.05078	-62.7746582
25825.09961	-62.74414063
25825.15039	-62.74414063
25825.19922	-62.74414063
25825.25	-62.74414063
25825.30078	-62.74414063
25825.34961	-62.71362305
25825.40039	-62.71362305
25825.44922	-62.68310547
25825.5	-62.68310547
25825.55078	-62.68310547
25825.59961	-62.71362305
25825.65039	-62.65258789
25825.69922	-62.62207031
25825.75	-62.65258789
25825.80078	-62.62207031
25825.84961	-62.62207031
25825.90039	-62.62207031
25825.94922	-62.59155273
25826	-62.59155273
25826.05078	-62.56103516
25826.09961	-62.59155273
25826.15039	-62.56103516
25826.19922	-62.56103516
25826.25	-62.53051758
25826.30078	-62.56103516
25826.34961	-62.53051758
25826.40039	-62.53051758
25826.44922	-62.5
25826.5	-62.46948242
25826.55078	-62.5
25826.59961	-62.46948242
25826.65039	-62.40844727
25826.69922	-62.43896484
25826.75	-62.43896484
25826.80078	-62.40844727
25826.84961	-62.40844727
25826.90039	-62.40844727
25826.94922	-62.40844727
25827	-62.40844727
25827.05078	-62.37792969
25827.09961	-62.40844727
25827.15039	-62.40844727
25827.19922	-62.37792969
25827.25	-62.37792969
25827.30078	-62.37792969
25827.34961	-62.37792969
25827.40039	-62.37792969
25827.44922	-62.31689453
25827.5	-62.31689453
25827.55078	-62.31689453
25827.59961	-62.31689453
25827.65039	-62.28637695
25827.69922	-62.28637695
25827.75	-62.28637695
25827.80078	-62.2253418
25827.84961	-62.25585938
25827.90039	-62.28637695
25827.94922	-62.28637695
25828	-62.25585938
25828.05078	-62.25585938
25828.09961	-62.25585938
25828.15039	-62.25585938
25828.19922	-62.19482422
25828.25	-62.16430664
25828.30078	-62.19482422
25828.34961	-62.13378906
25828.40039	-62.16430664
25828.44922	-62.19482422
25828.5	-62.13378906
25828.55078	-62.16430664
25828.59961	-62.16430664
25828.65039	-62.13378906
25828.69922	-62.10327148
25828.75	-62.13378906
25828.80078	-62.10327148
25828.84961	-62.13378906
25828.90039	-62.10327148
25828.94922	-62.13378906
25829	-62.10327148
25829.05078	-62.07275391
25829.09961	-62.07275391
25829.15039	-62.10327148
25829.19922	-62.07275391
25829.25	-62.07275391
25829.30078	-62.04223633
25829.34961	-62.04223633
25829.40039	-62.07275391
25829.44922	-62.07275391
25829.5	-62.04223633
25829.55078	-62.01171875
25829.59961	-61.98120117
25829.65039	-62.04223633
25829.69922	-62.01171875
25829.75	-61.95068359
25829.80078	-61.98120117
25829.84961	-61.95068359
25829.90039	-61.98120117
25829.94922	-61.95068359
25830	-61.92016602
25830.05078	-61.92016602
25830.09961	-61.92016602
25830.15039	-61.88964844
25830.19922	-61.85913086
25830.25	-61.85913086
25830.30078	-61.85913086
25830.34961	-61.7980957
25830.40039	-61.7980957
25830.44922	-61.76757813
25830.5	-61.7980957
25830.55078	-61.70654297
25830.59961	-61.70654297
25830.65039	-61.67602539
25830.69922	-61.67602539
25830.75	-61.67602539
25830.80078	-61.67602539
25830.84961	-61.70654297
25830.90039	-61.67602539
25830.94922	-61.64550781
25831	-61.70654297
25831.05078	-61.64550781
25831.09961	-61.61499023
25831.15039	-61.58447266
25831.19922	-61.55395508
25831.25	-61.55395508
25831.30078	-61.61499023
25831.34961	-61.55395508
25831.40039	-61.55395508
25831.44922	-61.61499023
25831.5	-61.58447266
25831.55078	-61.58447266
25831.59961	-61.58447266
25831.65039	-61.55395508
25831.69922	-61.5234375
25831.75	-61.49291992
25831.80078	-61.49291992
25831.84961	-61.5234375
25831.90039	-61.46240234
25831.94922	-61.43188477
25832	-61.43188477
25832.05078	-61.46240234
25832.09961	-61.46240234
25832.15039	-61.43188477
25832.19922	-61.43188477
25832.25	-61.43188477
25832.30078	-61.43188477
25832.34961	-61.43188477
25832.40039	-61.37084961
25832.44922	-61.37084961
25832.5	-61.37084961
25832.55078	-61.37084961
25832.59961	-61.34033203
25832.65039	-61.34033203
25832.69922	-61.37084961
25832.75	-61.34033203
25832.80078	-61.34033203
25832.84961	-61.27929688
25832.90039	-61.27929688
25832.94922	-61.27929688
25833	-61.27929688
25833.05078	-61.2487793
25833.09961	-61.2487793
25833.15039	-61.18774414
25833.19922	-61.2487793
25833.25	-61.2487793
25833.30078	-61.18774414
25833.34961	-61.2487793
25833.40039	-61.21826172
25833.44922	-61.18774414
25833.5	-61.18774414
25833.55078	-61.21826172
25833.59961	-61.15722656
25833.65039	-61.15722656
25833.69922	-61.12670898
25833.75	-61.18774414
25833.80078	-61.15722656
25833.84961	-61.15722656
25833.90039	-61.15722656
25833.94922	-61.18774414
25834	-61.12670898
25834.05078	-61.12670898
25834.09961	-61.12670898
25834.15039	-61.09619141
25834.19922	-61.06567383
25834.25	-61.09619141
25834.30078	-61.09619141
25834.34961	-61.09619141
25834.40039	-61.09619141
25834.44922	-61.09619141
25834.5	-61.06567383
25834.55078	-61.06567383
25834.59961	-61.03515625
25834.65039	-61.06567383
25834.69922	-61.03515625
25834.75	-61.06567383
25834.80078	-61.03515625
25834.84961	-61.00463867
25834.90039	-60.97412109
25834.94922	-60.97412109
25835	-60.97412109
25835.05078	-60.97412109
25835.09961	-60.97412109
25835.15039	-60.94360352
25835.19922	-60.94360352
25835.25	-60.94360352
25835.30078	-60.94360352
25835.34961	-60.88256836
25835.40039	-60.88256836
25835.44922	-60.91308594
25835.5	-60.88256836
25835.55078	-60.88256836
25835.59961	-60.88256836
25835.65039	-60.8215332
25835.69922	-60.79101563
25835.75	-60.8215332
25835.80078	-60.8215332
25835.84961	-60.76049805
25835.90039	-60.76049805
25835.94922	-60.72998047
25836	-60.69946289
25836.05078	-60.66894531
25836.09961	-60.69946289
25836.15039	-60.63842773
25836.19922	-60.63842773
25836.25	-60.60791016
25836.30078	-60.60791016
25836.34961	-60.57739258
25836.40039	-60.60791016
25836.44922	-60.546875
25836.5	-60.57739258
25836.55078	-60.51635742
25836.59961	-60.51635742
25836.65039	-60.48583984
25836.69922	-60.48583984
25836.75	-60.45532227
25836.80078	-60.48583984
25836.84961	-60.45532227
25836.90039	-60.39428711
25836.94922	-60.39428711
25837	-60.36376953
25837.05078	-60.36376953
25837.09961	-60.33325195
25837.15039	-60.33325195
25837.19922	-60.2722168
25837.25	-60.30273438
25837.30078	-60.2722168
25837.34961	-60.30273438
25837.40039	-60.24169922
25837.44922	-60.24169922
25837.5	-60.21118164
25837.55078	-60.2722168
25837.59961	-60.21118164
25837.65039	-60.21118164
25837.69922	-60.18066406
25837.75	-60.15014648
25837.80078	-60.11962891
25837.84961	-60.15014648
25837.90039	-60.11962891
25837.94922	-60.11962891
25838	-60.11962891
25838.05078	-60.11962891
25838.09961	-60.05859375
25838.15039	-60.05859375
25838.19922	-60.05859375
25838.25	-60.02807617
25838.30078	-59.99755859
25838.34961	-59.99755859
25838.40039	-60.02807617
25838.44922	-59.96704102
25838.5	-59.96704102
25838.55078	-59.96704102
25838.59961	-59.93652344
25838.65039	-59.90600586
25838.69922	-59.93652344
25838.75	-59.87548828
25838.80078	-59.87548828
25838.84961	-59.81445313
25838.90039	-59.87548828
25838.94922	-59.81445313
25839	-59.81445313
25839.05078	-59.75341797
25839.09961	-59.78393555
25839.15039	-59.72290039
25839.19922	-59.75341797
25839.25	-59.66186523
25839.30078	-59.66186523
25839.34961	-59.69238281
25839.40039	-59.63134766
25839.44922	-59.63134766
25839.5	-59.5703125
25839.55078	-59.5703125
25839.59961	-59.53979492
25839.65039	-59.53979492
25839.69922	-59.47875977
25839.75	-59.41772461
25839.80078	-59.41772461
25839.84961	-59.41772461
25839.90039	-59.38720703
25839.94922	-59.35668945
25840	-59.2956543
25840.05078	-59.32617188
25840.09961	-59.32617188
25840.15039	-59.35668945
25840.19922	-59.2956543
25840.25	-59.23461914
25840.30078	-59.23461914
25840.34961	-59.20410156
25840.40039	-59.17358398
25840.44922	-59.14306641
25840.5	-59.11254883
25840.55078	-59.08203125
25840.59961	-59.11254883
25840.65039	-59.08203125
25840.69922	-59.05151367
25840.75	-59.05151367
25840.80078	-58.95996094
25840.84961	-58.99047852
25840.90039	-58.95996094
25840.94922	-58.95996094
25841	-58.89892578
25841.05078	-58.92944336
25841.09961	-58.8684082
25841.15039	-58.8684082
25841.19922	-58.80737305
25841.25	-58.80737305
25841.30078	-58.74633789
25841.34961	-58.77685547
25841.40039	-58.71582031
25841.44922	-58.68530273
25841.5	-58.65478516
25841.55078	-58.65478516
25841.59961	-58.59375
25841.65039	-58.56323242
25841.69922	-58.53271484
25841.75	-58.50219727
25841.80078	-58.50219727
25841.84961	-58.50219727
25841.90039	-58.41064453
25841.94922	-58.44116211
25842	-58.41064453
25842.05078	-58.38012695
25842.09961	-58.28857422
25842.15039	-58.3190918
25842.19922	-58.22753906
25842.25	-58.22753906
25842.30078	-58.25805664
25842.34961	-58.16650391
25842.40039	-58.16650391
25842.44922	-58.13598633
25842.5	-58.07495117
25842.55078	-58.07495117
25842.59961	-58.04443359
25842.65039	-57.95288086
25842.69922	-57.92236328
25842.75	-57.8918457
25842.80078	-57.8918457
25842.84961	-57.86132813
25842.90039	-57.83081055
25842.94922	-57.86132813
25843	-57.76977539
25843.05078	-57.76977539
25843.09961	-57.70874023
25843.15039	-57.64770508
25843.19922	-57.64770508
25843.25	-57.6171875
25843.30078	-57.6171875
25843.34961	-57.55615234
25843.40039	-57.49511719
25843.44922	-57.46459961
25843.5	-57.40356445
25843.55078	-57.37304688
25843.59961	-57.3425293
25843.65039	-57.31201172
25843.69922	-57.28149414
25843.75	-57.22045898
25843.80078	-57.15942383
25843.84961	-57.15942383
25843.90039	-57.12890625
25843.94922	-57.06787109
25844	-57.00683594
25844.05078	-57.00683594
25844.09961	-56.97631836
25844.15039	-56.94580078
25844.19922	-56.88476563
25844.25	-56.85424805
25844.30078	-56.85424805
25844.34961	-56.79321289
25844.40039	-56.70166016
25844.44922	-56.67114258
25844.5	-56.640625
25844.55078	-56.57958984
25844.59961	-56.54907227
25844.65039	-56.48803711
25844.69922	-56.45751953
25844.75	-56.42700195
25844.80078	-56.3659668
25844.84961	-56.33544922
25844.90039	-56.24389648
25844.94922	-56.18286133
25845	-56.15234375
25845.05078	-56.09130859
25845.09961	-56.09130859
25845.15039	-55.96923828
25845.19922	-55.90820313
25845.25	-55.87768555
25845.30078	-55.81665039
25845.34961	-55.78613281
25845.40039	-55.69458008
25845.44922	-55.69458008
25845.5	-55.63354492
25845.55078	-55.54199219
25845.59961	-55.51147461
25845.65039	-55.45043945
25845.69922	-55.3894043
25845.75	-55.29785156
25845.80078	-55.26733398
25845.84961	-55.17578125
25845.90039	-55.11474609
25845.94922	-55.05371094
25846	-54.93164063
25846.05078	-54.87060547
25846.09961	-54.80957031
25846.15039	-54.74853516
25846.19922	-54.65698242
25846.25	-54.59594727
25846.30078	-54.50439453
25846.34961	-54.35180664
25846.40039	-54.32128906
25846.44922	-54.19921875
25846.5	-54.10766602
25846.55078	-54.01611328
25846.59961	-53.95507813
25846.65039	-53.83300781
25846.69922	-53.77197266
25846.75	-53.64990234
25846.80078	-53.55834961
25846.84961	-53.4362793
25846.90039	-53.28369141
25846.94922	-53.16162109
25847	-53.0090332
25847.05078	-52.88696289
25847.09961	-52.734375
25847.15039	-52.58178711
25847.19922	-52.4597168
25847.25	-52.27661133
25847.30078	-52.09350586
25847.34961	-51.91040039
25847.40039	-51.69677734
25847.44922	-51.4831543
25847.5	-51.30004883
25847.55078	-51.02539063
25847.59961	-50.78125
25847.65039	-50.5065918
25847.69922	-50.14038086
25847.75	-49.83520508
25847.80078	-49.34692383
25847.84961	-48.88916016
25847.90039	-48.33984375
25847.94922	-47.66845703
25848	-46.90551758
25848.05078	-46.02050781
25848.09961	-45.07446289
25848.15039	-44.06738281
25848.19922	-42.96875
25848.25	-41.93115234
25848.30078	-40.80200195
25848.34961	-39.7644043
25848.40039	-38.63525391
25848.44922	-37.53662109
25848.5	-36.49902344
25848.55078	-35.40039063
25848.59961	-34.36279297
25848.65039	-33.32519531
25848.69922	-32.28759766
25848.75	-31.28051758
25848.80078	-30.2734375
25848.84961	-29.32739258
25848.90039	-28.35083008
25848.94922	-27.40478516
25849	-26.51977539
25849.05078	-25.57373047
25849.09961	-24.6887207
25849.15039	-23.77319336
25849.19922	-22.97973633
25849.25	-22.09472656
25849.30078	-21.27075195
25849.34961	-20.44677734
25849.40039	-19.59228516
25849.44922	-18.8293457
25849.5	-18.03588867
25849.55078	-17.27294922
25849.59961	-16.54052734
25849.65039	-15.74707031
25849.69922	-15.01464844
25849.75	-14.28222656
25849.80078	-13.54980469
25849.84961	-12.87841797
25849.90039	-12.17651367
25849.94922	-11.47460938
25850	-10.80322266
25850.05078	-10.13183594
25850.09961	-9.460449219
25850.15039	-8.819580078
25850.19922	-8.148193359
25850.25	-7.537841797
25850.30078	-6.927490234
25850.34961	-6.34765625
25850.40039	-5.706787109
25850.44922	-5.187988281
25850.5	-4.608154297
25850.55078	-4.058837891
25850.59961	-3.479003906
25850.65039	-2.9296875
25850.69922	-2.410888672
25850.75	-1.892089844
25850.80078	-1.312255859
25850.84961	-0.793457031
25850.90039	-0.305175781
25850.94922	0.213623047
25851	0.640869141
25851.05078	1.159667969
25851.09961	1.647949219
25851.15039	2.105712891
25851.19922	2.624511719
25851.25	3.051757813
25851.30078	3.509521484
25851.34961	3.997802734
25851.40039	4.39453125
25851.44922	4.852294922
25851.5	5.279541016
25851.55078	5.676269531
25851.59961	6.072998047
25851.65039	6.469726563
25851.69922	6.896972656
25851.75	7.263183594
25851.80078	7.690429688
25851.84961	8.056640625
25851.90039	8.392333984
25851.94922	8.758544922
25852	9.094238281
25852.05078	9.521484375
25852.09961	9.857177734
25852.15039	10.22338867
25852.19922	10.65063477
25852.25	10.95581055
25852.30078	11.29150391
25852.34961	11.62719727
25852.40039	11.93237305
25852.44922	12.29858398
25852.5	12.63427734
25852.55078	12.93945313
25852.59961	13.21411133
25852.65039	13.54980469
25852.69922	13.85498047
25852.75	14.16015625
25852.80078	14.49584961
25852.84961	14.83154297
25852.90039	15.04516602
25852.94922	15.38085938
25853	15.65551758
25853.05078	15.8996582
25853.09961	16.14379883
25853.15039	16.41845703
25853.19922	16.72363281
25853.25	16.96777344
25853.30078	17.24243164
25853.34961	17.51708984
25853.40039	17.73071289
25853.44922	17.97485352
25853.5	18.2800293
25853.55078	18.49365234
25853.59961	18.73779297
25853.65039	18.95141602
25853.69922	19.16503906
25853.75	19.43969727
25853.80078	19.68383789
25853.84961	19.92797852
25853.90039	20.11108398
25853.94922	20.35522461
25854	20.59936523
25854.05078	20.75195313
25854.09961	20.99609375
25854.15039	21.2097168
25854.19922	21.39282227
25854.25	21.60644531
25854.30078	21.78955078
25854.34961	21.97265625
25854.40039	22.15576172
25854.44922	22.36938477
25854.5	22.58300781
25854.55078	22.76611328
25854.59961	22.94921875
25854.65039	23.1628418
25854.69922	23.34594727
25854.75	23.52905273
25854.80078	23.7121582
25854.84961	23.86474609
25854.90039	24.04785156
25854.94922	24.23095703
25855	24.38354492
25855.05078	24.56665039
25855.09961	24.6887207
25855.15039	24.84130859
25855.19922	25.02441406
25855.25	25.20751953
25855.30078	25.36010742
25855.34961	25.48217773
25855.40039	25.63476563
25855.44922	25.72631836
25855.5	25.90942383
25855.55078	26.06201172
25855.59961	26.24511719
25855.65039	26.39770508
25855.69922	26.51977539
25855.75	26.67236328
25855.80078	26.79443359
25855.84961	26.91650391
25855.90039	27.09960938
25855.94922	27.22167969
25856	27.37426758
25856.05078	27.49633789
25856.09961	27.70996094
25856.15039	27.80151367
25856.19922	27.92358398
25856.25	28.0456543
25856.30078	28.16772461
25856.34961	28.28979492
25856.40039	28.44238281
25856.44922	28.53393555
25856.5	28.65600586
25856.55078	28.83911133
25856.59961	28.96118164
25856.65039	29.05273438
25856.69922	29.17480469
25856.75	29.23583984
25856.80078	29.35791016
25856.84961	29.44946289
25856.90039	29.54101563
25856.94922	29.66308594
25857	29.75463867
25857.05078	29.87670898
25857.09961	29.96826172
25857.15039	30.05981445
25857.19922	30.21240234
25857.25	30.30395508
25857.30078	30.39550781
25857.34961	30.48706055
25857.40039	30.57861328
25857.44922	30.67016602
25857.5	30.73120117
25857.55078	30.88378906
25857.59961	30.94482422
25857.65039	31.03637695
25857.69922	31.12792969
25857.75	31.25
25857.80078	31.28051758
25857.84961	31.37207031
25857.90039	31.49414063
25857.94922	31.58569336
25858	31.64672852
25858.05078	31.67724609
25858.09961	31.79931641
25858.15039	31.92138672
25858.19922	31.98242188
25858.25	32.10449219
25858.30078	32.13500977
25858.34961	32.28759766
25858.40039	32.31811523
25858.44922	32.37915039
25858.5	32.47070313
25858.55078	32.53173828
25858.59961	32.59277344
25858.65039	32.71484375
25858.69922	32.77587891
25858.75	32.86743164
25858.80078	32.98950195
25858.84961	33.02001953
25858.90039	33.08105469
25858.94922	33.203125
25859	33.23364258
25859.05078	33.29467773
25859.09961	33.38623047
25859.15039	33.44726563
25859.19922	33.53881836
25859.25	33.56933594
25859.30078	33.59985352
25859.34961	33.75244141
25859.40039	33.81347656
25859.44922	33.9050293
25859.5	34.02709961
25859.55078	34.05761719
25859.59961	34.14916992
25859.65039	34.21020508
25859.69922	34.27124023
25859.75	34.33227539
25859.80078	34.39331055
25859.84961	34.4543457
25859.90039	34.51538086
25859.94922	34.57641602
25860	34.63745117
25860.05078	34.69848633
25860.09961	34.75952148
25860.15039	34.85107422
25860.19922	34.8815918
25860.25	34.91210938
25860.30078	35.00366211
25860.34961	35.06469727
25860.40039	35.12573242
25860.44922	35.15625
25860.5	35.21728516
25860.55078	35.21728516
25860.59961	35.27832031
25860.65039	35.27832031
25860.69922	35.36987305
25860.75	35.40039063
25860.80078	35.4309082
25860.84961	35.49194336
25860.90039	35.52246094
25860.94922	35.58349609
25861	35.64453125
25861.05078	35.67504883
25861.09961	35.73608398
25861.15039	35.79711914
25861.19922	35.82763672
25861.25	35.88867188
25861.30078	35.88867188
25861.34961	35.98022461
25861.40039	35.94970703
25861.44922	36.01074219
25861.5	36.04125977
25861.55078	36.07177734
25861.59961	36.1328125
25861.65039	36.19384766
25861.69922	36.19384766
25861.75	36.25488281
25861.80078	36.28540039
25861.84961	36.31591797
25861.90039	36.34643555
25861.94922	36.37695313
25862	36.43798828
25862.05078	36.49902344
25862.09961	36.49902344
25862.15039	36.49902344
25862.19922	36.52954102
25862.25	36.56005859
25862.30078	36.62109375
25862.34961	36.65161133
25862.40039	36.68212891
25862.44922	36.71264648
25862.5	36.77368164
25862.55078	36.80419922
25862.59961	36.8347168
25862.65039	36.8347168
25862.69922	36.89575195
25862.75	36.92626953
25862.80078	36.92626953
25862.84961	36.95678711
25862.90039	36.98730469
25862.94922	37.01782227
25863	37.04833984
25863.05078	37.07885742
25863.09961	37.13989258
25863.15039	37.17041016
25863.19922	37.17041016
25863.25	37.23144531
25863.30078	37.26196289
25863.34961	37.32299805
25863.40039	37.35351563
25863.44922	37.35351563
25863.5	37.35351563
25863.55078	37.41455078
25863.59961	37.47558594
25863.65039	37.44506836
25863.69922	37.44506836
25863.75	37.50610352
25863.80078	37.50610352
25863.84961	37.53662109
25863.90039	37.53662109
25863.94922	37.59765625
25864	37.62817383
25864.05078	37.65869141
25864.09961	37.65869141
25864.15039	37.68920898
25864.19922	37.75024414
25864.25	37.75024414
25864.30078	37.75024414
25864.34961	37.78076172
25864.40039	37.78076172
25864.44922	37.78076172
25864.5	37.8112793
25864.55078	37.84179688
25864.59961	37.84179688
25864.65039	37.90283203
25864.69922	37.90283203
25864.75	37.90283203
25864.80078	37.93334961
25864.84961	37.90283203
25864.90039	37.93334961
25864.94922	37.90283203
25865	37.96386719
25865.05078	37.96386719
25865.09961	37.99438477
25865.15039	38.02490234
25865.19922	38.02490234
25865.25	38.0859375
25865.30078	38.05541992
25865.34961	38.11645508
25865.40039	38.14697266
25865.44922	38.14697266
25865.5	38.14697266
25865.55078	38.17749023
25865.59961	38.17749023
25865.65039	38.20800781
25865.69922	38.23852539
25865.75	38.23852539
25865.80078	38.26904297
25865.84961	38.26904297
25865.90039	38.29956055
25865.94922	38.29956055
25866	38.33007813
25866.05078	38.33007813
25866.09961	38.3605957
25866.15039	38.3605957
25866.19922	38.39111328
25866.25	38.39111328
25866.30078	38.45214844
25866.34961	38.45214844
25866.40039	38.45214844
25866.44922	38.54370117
25866.5	38.51318359
25866.55078	38.51318359
25866.59961	38.51318359
25866.65039	38.57421875
25866.69922	38.57421875
25866.75	38.57421875
25866.80078	38.60473633
25866.84961	38.60473633
25866.90039	38.63525391
25866.94922	38.63525391
25867	38.60473633
25867.05078	38.66577148
25867.09961	38.66577148
25867.15039	38.63525391
25867.19922	38.63525391
25867.25	38.66577148
25867.30078	38.69628906
25867.34961	38.72680664
25867.40039	38.72680664
25867.44922	38.75732422
25867.5	38.7878418
25867.55078	38.7878418
25867.59961	38.7878418
25867.65039	38.84887695
25867.69922	38.7878418
25867.75	38.81835938
25867.80078	38.84887695
25867.84961	38.84887695
25867.90039	38.81835938
25867.94922	38.84887695
25868	38.81835938
25868.05078	38.87939453
25868.09961	38.87939453
25868.15039	38.87939453
25868.19922	38.90991211
25868.25	38.87939453
25868.30078	38.90991211
25868.34961	38.87939453
25868.40039	38.94042969
25868.44922	38.90991211
25868.5	38.90991211
25868.55078	38.87939453
25868.59961	38.90991211
25868.65039	38.94042969
25868.69922	38.90991211
25868.75	38.94042969
25868.80078	38.90991211
25868.84961	38.94042969
25868.90039	38.97094727
25868.94922	38.97094727
25869	39.00146484
25869.05078	39.03198242
25869.09961	39.00146484
25869.15039	39.00146484
25869.19922	39.03198242
25869.25	39.03198242
25869.30078	39.0625
25869.34961	39.0625
25869.40039	39.03198242
25869.44922	39.03198242
25869.5	39.12353516
25869.55078	39.09301758
25869.59961	39.09301758
25869.65039	39.15405273
25869.69922	39.12353516
25869.75	39.18457031
25869.80078	39.09301758
25869.84961	39.12353516
25869.90039	39.12353516
25869.94922	39.12353516
25870	39.18457031
25870.05078	39.15405273
25870.09961	39.15405273
25870.15039	39.18457031
25870.19922	39.18457031
25870.25	39.21508789
25870.30078	39.21508789
25870.34961	39.21508789
25870.40039	39.24560547
25870.44922	39.24560547
25870.5	39.27612305
25870.55078	39.21508789
25870.59961	39.24560547
25870.65039	39.24560547
25870.69922	39.27612305
25870.75	39.27612305
25870.80078	39.27612305
25870.84961	39.27612305
25870.90039	39.27612305
25870.94922	39.30664063
25871	39.3371582
25871.05078	39.27612305
25871.09961	39.3371582
25871.15039	39.30664063
25871.19922	39.30664063
25871.25	39.30664063
25871.30078	39.30664063
25871.34961	39.30664063
25871.40039	39.30664063
25871.44922	39.30664063
25871.5	39.30664063
25871.55078	39.3371582
25871.59961	39.27612305
25871.65039	39.30664063
25871.69922	39.30664063
25871.75	39.27612305
25871.80078	39.30664063
25871.84961	39.30664063
25871.90039	39.30664063
25871.94922	39.30664063
25872	39.30664063
25872.05078	39.27612305
25872.09961	39.36767578
25872.15039	39.30664063
25872.19922	39.30664063
25872.25	39.30664063
25872.30078	39.3371582
25872.34961	39.27612305
25872.40039	39.30664063
25872.44922	39.3371582
25872.5	39.30664063
25872.55078	39.27612305
25872.59961	39.30664063
25872.65039	39.3371582
25872.69922	39.30664063
25872.75	39.30664063
25872.80078	39.30664063
25872.84961	39.27612305
25872.90039	39.30664063
25872.94922	39.30664063
25873	39.3371582
25873.05078	39.3371582
25873.09961	39.30664063
25873.15039	39.30664063
25873.19922	39.3371582
25873.25	39.3371582
25873.30078	39.3371582
25873.34961	39.3371582
25873.40039	39.36767578
25873.44922	39.30664063
25873.5	39.3371582
25873.55078	39.36767578
25873.59961	39.3371582
25873.65039	39.36767578
25873.69922	39.39819336
25873.75	39.39819336
25873.80078	39.36767578
25873.84961	39.36767578
25873.90039	39.36767578
25873.94922	39.39819336
25874	39.42871094
25874.05078	39.39819336
25874.09961	39.36767578
25874.15039	39.39819336
25874.19922	39.42871094
25874.25	39.39819336
25874.30078	39.39819336
25874.34961	39.42871094
25874.40039	39.42871094
25874.44922	39.42871094
25874.5	39.42871094
25874.55078	39.45922852
25874.59961	39.42871094
25874.65039	39.42871094
25874.69922	39.42871094
25874.75	39.45922852
25874.80078	39.42871094
25874.84961	39.45922852
25874.90039	39.42871094
25874.94922	39.45922852
25875	39.48974609
25875.05078	39.45922852
25875.09961	39.45922852
25875.15039	39.48974609
25875.19922	39.45922852
25875.25	39.39819336
25875.30078	39.42871094
25875.34961	39.45922852
25875.40039	39.45922852
25875.44922	39.48974609
25875.5	39.45922852
25875.55078	39.45922852
25875.59961	39.45922852
25875.65039	39.48974609
25875.69922	39.45922852
25875.75	39.42871094
25875.80078	39.42871094
25875.84961	39.48974609
25875.90039	39.48974609
25875.94922	39.42871094
25876	39.45922852
25876.05078	39.45922852
25876.09961	39.45922852
25876.15039	39.42871094
25876.19922	39.45922852
25876.25	39.45922852
25876.30078	39.45922852
25876.34961	39.45922852
25876.40039	39.48974609
25876.44922	39.42871094
25876.5	39.42871094
25876.55078	39.45922852
25876.59961	39.39819336
25876.65039	39.42871094
25876.69922	39.42871094
25876.75	39.39819336
25876.80078	39.42871094
25876.84961	39.42871094
25876.90039	39.42871094
25876.94922	39.39819336
25877	39.39819336
25877.05078	39.36767578
25877.09961	39.36767578
25877.15039	39.39819336
25877.19922	39.36767578
25877.25	39.3371582
25877.30078	39.36767578
25877.34961	39.30664063
25877.40039	39.3371582
25877.44922	39.36767578
25877.5	39.36767578
25877.55078	39.39819336
25877.59961	39.3371582
25877.65039	39.39819336
25877.69922	39.36767578
25877.75	39.3371582
25877.80078	39.30664063
25877.84961	39.3371582
25877.90039	39.39819336
25877.94922	39.36767578
25878	39.36767578
25878.05078	39.36767578
25878.09961	39.36767578
25878.15039	39.30664063
25878.19922	39.3371582
25878.25	39.3371582
25878.30078	39.3371582
25878.34961	39.3371582
25878.40039	39.36767578
25878.44922	39.36767578
25878.5	39.30664063
25878.55078	39.3371582
25878.59961	39.3371582
25878.65039	39.30664063
25878.69922	39.30664063
25878.75	39.3371582
25878.80078	39.30664063
25878.84961	39.30664063
25878.90039	39.3371582
25878.94922	39.3371582
25879	39.3371582
25879.05078	39.30664063
25879.09961	39.3371582
25879.15039	39.30664063
25879.19922	39.30664063
25879.25	39.30664063
25879.30078	39.36767578
25879.34961	39.3371582
25879.40039	39.36767578
25879.44922	39.3371582
25879.5	39.3371582
25879.55078	39.36767578
25879.59961	39.36767578
25879.65039	39.30664063
25879.69922	39.36767578
25879.75	39.36767578
25879.80078	39.3371582
25879.84961	39.42871094
25879.90039	39.39819336
25879.94922	39.39819336
25880	39.39819336
25880.05078	39.39819336
25880.09961	39.42871094
25880.15039	39.39819336
25880.19922	39.42871094
25880.25	39.45922852
25880.30078	39.42871094
25880.34961	39.42871094
25880.40039	39.42871094
25880.44922	39.42871094
25880.5	39.42871094
25880.55078	39.45922852
25880.59961	39.45922852
25880.65039	39.45922852
25880.69922	39.48974609
25880.75	39.45922852
25880.80078	39.48974609
25880.84961	39.48974609
25880.90039	39.48974609
25880.94922	39.45922852
25881	39.48974609
25881.05078	39.48974609
25881.09961	39.48974609
25881.15039	39.48974609
25881.19922	39.48974609
25881.25	39.48974609
25881.30078	39.48974609
25881.34961	39.45922852
25881.40039	39.48974609
25881.44922	39.42871094
25881.5	39.42871094
25881.55078	39.42871094
25881.59961	39.42871094
25881.65039	39.39819336
25881.69922	39.39819336
25881.75	39.42871094
25881.80078	39.39819336
25881.84961	39.36767578
25881.90039	39.39819336
25881.94922	39.42871094
25882	39.42871094
25882.05078	39.45922852
25882.09961	39.42871094
25882.15039	39.39819336
25882.19922	39.42871094
25882.25	39.42871094
25882.30078	39.39819336
25882.34961	39.39819336
25882.40039	39.42871094
25882.44922	39.39819336
25882.5	39.39819336
25882.55078	39.39819336
25882.59961	39.39819336
25882.65039	39.39819336
25882.69922	39.36767578
25882.75	39.39819336
25882.80078	39.39819336
25882.84961	39.36767578
25882.90039	39.3371582
25882.94922	39.3371582
25883	39.3371582
25883.05078	39.39819336
25883.09961	39.36767578
25883.15039	39.39819336
25883.19922	39.39819336
25883.25	39.39819336
25883.30078	39.30664063
25883.34961	39.30664063
25883.40039	39.39819336
25883.44922	39.39819336
25883.5	39.39819336
25883.55078	39.36767578
25883.59961	39.39819336
25883.65039	39.36767578
25883.69922	39.3371582
25883.75	39.39819336
25883.80078	39.39819336
25883.84961	39.39819336
25883.90039	39.36767578
25883.94922	39.36767578
25884	39.3371582
25884.05078	39.36767578
25884.09961	39.3371582
25884.15039	39.3371582
25884.19922	39.36767578
25884.25	39.36767578
25884.30078	39.36767578
25884.34961	39.3371582
25884.40039	39.30664063
25884.44922	39.36767578
25884.5	39.3371582
25884.55078	39.3371582
25884.59961	39.36767578
25884.65039	39.30664063
25884.69922	39.30664063
25884.75	39.3371582
25884.80078	39.27612305
25884.84961	39.27612305
25884.90039	39.30664063
25884.94922	39.3371582
25885	39.27612305
25885.05078	39.27612305
25885.09961	39.21508789
25885.15039	39.30664063
25885.19922	39.27612305
25885.25	39.24560547
25885.30078	39.24560547
25885.34961	39.27612305
25885.40039	39.27612305
25885.44922	39.27612305
25885.5	39.24560547
25885.55078	39.24560547
25885.59961	39.27612305
25885.65039	39.24560547
25885.69922	39.27612305
25885.75	39.27612305
25885.80078	39.24560547
25885.84961	39.24560547
25885.90039	39.27612305
25885.94922	39.27612305
25886	39.24560547
25886.05078	39.21508789
25886.09961	39.21508789
25886.15039	39.24560547
25886.19922	39.18457031
25886.25	39.15405273
25886.30078	39.21508789
25886.34961	39.18457031
25886.40039	39.18457031
25886.44922	39.15405273
25886.5	39.18457031
25886.55078	39.15405273
25886.59961	39.15405273
25886.65039	39.21508789
25886.69922	39.12353516
25886.75	39.15405273
25886.80078	39.15405273
25886.84961	39.15405273
25886.90039	39.12353516
25886.94922	39.12353516
25887	39.12353516
25887.05078	39.12353516
25887.09961	39.12353516
25887.15039	39.09301758
25887.19922	39.15405273
25887.25	39.09301758
25887.30078	39.09301758
25887.34961	39.09301758
25887.40039	39.12353516
25887.44922	39.18457031
25887.5	39.12353516
25887.55078	39.12353516
25887.59961	39.12353516
25887.65039	39.09301758
25887.69922	39.12353516
25887.75	39.09301758
25887.80078	39.15405273
25887.84961	39.09301758
25887.90039	39.09301758
25887.94922	39.09301758
25888	39.09301758
25888.05078	39.09301758
25888.09961	39.12353516
25888.15039	39.09301758
25888.19922	39.03198242
25888.25	39.03198242
25888.30078	39.09301758
25888.34961	39.0625
25888.40039	39.03198242
25888.44922	39.03198242
25888.5	39.03198242
25888.55078	39.0625
25888.59961	39.03198242
25888.65039	39.00146484
25888.69922	39.03198242
25888.75	39.00146484
25888.80078	39.03198242
25888.84961	38.97094727
25888.90039	38.97094727
25888.94922	38.94042969
25889	38.94042969
25889.05078	38.94042969
25889.09961	38.90991211
25889.15039	38.90991211
25889.19922	38.87939453
25889.25	38.94042969
25889.30078	38.90991211
25889.34961	38.90991211
25889.40039	38.90991211
25889.44922	38.90991211
25889.5	38.90991211
25889.55078	38.87939453
25889.59961	38.84887695
25889.65039	38.90991211
25889.69922	38.87939453
25889.75	38.87939453
25889.80078	38.87939453
25889.84961	38.90991211
25889.90039	38.94042969
25889.94922	38.94042969
25890	38.94042969
25890.05078	38.90991211
25890.09961	38.90991211
25890.15039	38.87939453
25890.19922	38.87939453
25890.25	38.87939453
25890.30078	38.87939453
25890.34961	38.87939453
25890.40039	38.87939453
25890.44922	38.90991211
25890.5	38.90991211
25890.55078	38.90991211
25890.59961	38.94042969
25890.65039	38.90991211
25890.69922	38.90991211
25890.75	38.90991211
25890.80078	38.90991211
25890.84961	38.90991211
25890.90039	38.87939453
25890.94922	38.87939453
25891	38.87939453
25891.05078	38.90991211
25891.09961	38.90991211
25891.15039	38.90991211
25891.19922	38.87939453
25891.25	38.84887695
25891.30078	38.87939453
25891.34961	38.84887695
25891.40039	38.84887695
25891.44922	38.81835938
25891.5	38.7878418
25891.55078	38.81835938
25891.59961	38.81835938
25891.65039	38.81835938
25891.69922	38.87939453
25891.75	38.84887695
25891.80078	38.84887695
25891.84961	38.84887695
25891.90039	38.84887695
25891.94922	38.7878418
25892	38.81835938
25892.05078	38.81835938
25892.09961	38.72680664
25892.15039	38.75732422
25892.19922	38.7878418
25892.25	38.75732422
25892.30078	38.7878418
25892.34961	38.84887695
25892.40039	38.75732422
25892.44922	38.72680664
25892.5	38.75732422
25892.55078	38.75732422
25892.59961	38.72680664
25892.65039	38.75732422
25892.69922	38.75732422
25892.75	38.7878418
25892.80078	38.75732422
25892.84961	38.7878418
25892.90039	38.75732422
25892.94922	38.75732422
25893	38.75732422
25893.05078	38.7878418
25893.09961	38.75732422
25893.15039	38.7878418
25893.19922	38.72680664
25893.25	38.75732422
25893.30078	38.72680664
25893.34961	38.75732422
25893.40039	38.75732422
25893.44922	38.72680664
25893.5	38.72680664
25893.55078	38.69628906
25893.59961	38.69628906
25893.65039	38.66577148
25893.69922	38.69628906
25893.75	38.66577148
25893.80078	38.66577148
25893.84961	38.66577148
25893.90039	38.66577148
25893.94922	38.66577148
25894	38.66577148
25894.05078	38.63525391
25894.09961	38.63525391
25894.15039	38.63525391
25894.19922	38.63525391
25894.25	38.60473633
25894.30078	38.60473633
25894.34961	38.60473633
25894.40039	38.60473633
25894.44922	38.63525391
25894.5	38.60473633
25894.55078	38.63525391
25894.59961	38.60473633
25894.65039	38.60473633
25894.69922	38.60473633
25894.75	38.54370117
25894.80078	38.57421875
25894.84961	38.57421875
25894.90039	38.51318359
25894.94922	38.51318359
25895	38.54370117
25895.05078	38.51318359
25895.09961	38.48266602
25895.15039	38.51318359
25895.19922	38.54370117
25895.25	38.51318359
25895.30078	38.51318359
25895.34961	38.51318359
25895.40039	38.48266602
25895.44922	38.48266602
25895.5	38.48266602
25895.55078	38.45214844
25895.59961	38.48266602
25895.65039	38.48266602
25895.69922	38.45214844
25895.75	38.45214844
25895.80078	38.45214844
25895.84961	38.42163086
25895.90039	38.42163086
25895.94922	38.42163086
25896	38.42163086
25896.05078	38.42163086
25896.09961	38.42163086
25896.15039	38.39111328
25896.19922	38.42163086
25896.25	38.42163086
25896.30078	38.3605957
25896.34961	38.39111328
25896.40039	38.3605957
25896.44922	38.39111328
25896.5	38.33007813
25896.55078	38.39111328
25896.59961	38.3605957
25896.65039	38.33007813
25896.69922	38.39111328
25896.75	38.39111328
25896.80078	38.3605957
25896.84961	38.39111328
25896.90039	38.3605957
25896.94922	38.3605957
25897	38.3605957
25897.05078	38.33007813
25897.09961	38.3605957
25897.15039	38.33007813
25897.19922	38.39111328
25897.25	38.3605957
25897.30078	38.3605957
25897.34961	38.3605957
25897.40039	38.3605957
25897.44922	38.3605957
25897.5	38.3605957
25897.55078	38.39111328
25897.59961	38.3605957
25897.65039	38.29956055
25897.69922	38.33007813
25897.75	38.3605957
25897.80078	38.29956055
25897.84961	38.29956055
25897.90039	38.29956055
25897.94922	38.33007813
25898	38.29956055
25898.05078	38.26904297
25898.09961	38.26904297
25898.15039	38.26904297
25898.19922	38.23852539
25898.25	38.26904297
25898.30078	38.20800781
25898.34961	38.20800781
25898.40039	38.20800781
25898.44922	38.23852539
25898.5	38.20800781
25898.55078	38.20800781
25898.59961	38.20800781
25898.65039	38.17749023
25898.69922	38.23852539
25898.75	38.17749023
25898.80078	38.14697266
25898.84961	38.14697266
25898.90039	38.14697266
25898.94922	38.14697266
25899	38.14697266
25899.05078	38.11645508
25899.09961	38.14697266
25899.15039	38.14697266
25899.19922	38.17749023
25899.25	38.14697266
25899.30078	38.17749023
25899.34961	38.14697266
25899.40039	38.14697266
25899.44922	38.14697266
25899.5	38.11645508
25899.55078	38.11645508
25899.59961	38.11645508
25899.65039	38.11645508
25899.69922	38.11645508
25899.75	38.0859375
25899.80078	38.05541992
25899.84961	38.0859375
25899.90039	38.11645508
25899.94922	38.0859375
25900	38.05541992
25900.05078	38.05541992
25900.09961	38.02490234
25900.15039	38.02490234
25900.19922	38.02490234
25900.25	38.02490234
25900.30078	37.99438477
25900.34961	38.02490234
25900.40039	37.99438477
25900.44922	37.96386719
25900.5	38.02490234
25900.55078	37.90283203
25900.59961	37.90283203
25900.65039	37.93334961
25900.69922	37.93334961
25900.75	37.90283203
25900.80078	37.93334961
25900.84961	37.93334961
25900.90039	37.87231445
25900.94922	37.96386719
25901	37.90283203
25901.05078	37.87231445
25901.09961	37.87231445
25901.15039	37.90283203
25901.19922	37.84179688
25901.25	37.87231445
25901.30078	37.84179688
25901.34961	37.8112793
25901.40039	37.84179688
25901.44922	37.87231445
25901.5	37.84179688
25901.55078	37.84179688
25901.59961	37.90283203
25901.65039	37.87231445
25901.69922	37.84179688
25901.75	37.84179688
25901.80078	37.90283203
25901.84961	37.84179688
25901.90039	37.78076172
25901.94922	37.8112793
25902	37.8112793
25902.05078	37.78076172
25902.09961	37.78076172
25902.15039	37.84179688
25902.19922	37.78076172
25902.25	37.8112793
25902.30078	37.78076172
25902.34961	37.71972656
25902.40039	37.8112793
25902.44922	37.78076172
25902.5	37.84179688
25902.55078	37.8112793
25902.59961	37.78076172
25902.65039	37.78076172
25902.69922	37.75024414
25902.75	37.75024414
25902.80078	37.71972656
25902.84961	37.71972656
25902.90039	37.71972656
25902.94922	37.78076172
25903	37.71972656
25903.05078	37.65869141
25903.09961	37.71972656
25903.15039	37.71972656
25903.19922	37.68920898
25903.25	37.65869141
25903.30078	37.65869141
25903.34961	37.68920898
25903.40039	37.65869141
25903.44922	37.62817383
25903.5	37.62817383
25903.55078	37.65869141
25903.59961	37.65869141
25903.65039	37.62817383
25903.69922	37.62817383
25903.75	37.62817383
25903.80078	37.62817383
25903.84961	37.59765625
25903.90039	37.62817383
25903.94922	37.59765625
25904	37.59765625
25904.05078	37.59765625
25904.09961	37.59765625
25904.15039	37.56713867
25904.19922	37.56713867
25904.25	37.56713867
25904.30078	37.53662109
25904.34961	37.50610352
25904.40039	37.53662109
25904.44922	37.53662109
25904.5	37.50610352
25904.55078	37.47558594
25904.59961	37.47558594
25904.65039	37.44506836
25904.69922	37.44506836
25904.75	37.47558594
25904.80078	37.47558594
25904.84961	37.44506836
25904.90039	37.41455078
25904.94922	37.44506836
25905	37.41455078
25905.05078	37.44506836
25905.09961	37.47558594
25905.15039	37.41455078
25905.19922	37.44506836
25905.25	37.41455078
25905.30078	37.44506836
25905.34961	37.3840332
25905.40039	37.3840332
25905.44922	37.3840332
25905.5	37.3840332
25905.55078	37.35351563
25905.59961	37.35351563
25905.65039	37.35351563
25905.69922	37.32299805
25905.75	37.32299805
25905.80078	37.32299805
25905.84961	37.29248047
25905.90039	37.26196289
25905.94922	37.29248047
25906	37.26196289
25906.05078	37.29248047
25906.09961	37.26196289
25906.15039	37.23144531
25906.19922	37.26196289
25906.25	37.23144531
25906.30078	37.20092773
25906.34961	37.20092773
25906.40039	37.20092773
25906.44922	37.20092773
25906.5	37.20092773
25906.55078	37.20092773
25906.59961	37.23144531
25906.65039	37.23144531
25906.69922	37.26196289
25906.75	37.23144531
25906.80078	37.23144531
25906.84961	37.17041016
25906.90039	37.17041016
25906.94922	37.13989258
25907	37.13989258
25907.05078	37.13989258
25907.09961	37.13989258
25907.15039	37.13989258
25907.19922	37.13989258
25907.25	37.109375
25907.30078	37.13989258
25907.34961	37.109375
25907.40039	37.109375
25907.44922	37.07885742
25907.5	37.109375
25907.55078	37.07885742
25907.59961	37.07885742
25907.65039	37.07885742
25907.69922	37.04833984
25907.75	37.07885742
25907.80078	37.07885742
25907.84961	37.04833984
25907.90039	37.01782227
25907.94922	37.01782227
25908	37.01782227
25908.05078	37.01782227
25908.09961	37.01782227
25908.15039	36.98730469
25908.19922	36.98730469
25908.25	37.01782227
25908.30078	37.01782227
25908.34961	36.95678711
25908.40039	36.98730469
25908.44922	36.98730469
25908.5	36.95678711
25908.55078	36.95678711
25908.59961	36.95678711
25908.65039	36.95678711
25908.69922	36.92626953
25908.75	36.92626953
25908.80078	36.86523438
25908.84961	36.89575195
25908.90039	36.86523438
25908.94922	36.86523438
25909	36.86523438
25909.05078	36.86523438
25909.09961	36.86523438
25909.15039	36.8347168
25909.19922	36.8347168
25909.25	36.80419922
25909.30078	36.8347168
25909.34961	36.8347168
25909.40039	36.77368164
25909.44922	36.77368164
25909.5	36.80419922
25909.55078	36.77368164
25909.59961	36.74316406
25909.65039	36.77368164
25909.69922	36.74316406
25909.75	36.74316406
25909.80078	36.71264648
25909.84961	36.71264648
25909.90039	36.68212891
25909.94922	36.68212891
25910	36.68212891
25910.05078	36.68212891
25910.09961	36.68212891
25910.15039	36.65161133
25910.19922	36.65161133
25910.25	36.65161133
25910.30078	36.65161133
25910.34961	36.65161133
25910.40039	36.65161133
25910.44922	36.59057617
25910.5	36.59057617
25910.55078	36.59057617
25910.59961	36.56005859
25910.65039	36.59057617
25910.69922	36.56005859
25910.75	36.56005859
25910.80078	36.56005859
25910.84961	36.59057617
25910.90039	36.59057617
25910.94922	36.56005859
25911	36.56005859
25911.05078	36.56005859
25911.09961	36.49902344
25911.15039	36.52954102
25911.19922	36.49902344
25911.25	36.49902344
25911.30078	36.46850586
25911.34961	36.49902344
25911.40039	36.49902344
25911.44922	36.43798828
25911.5	36.52954102
25911.55078	36.49902344
25911.59961	36.43798828
25911.65039	36.43798828
25911.69922	36.43798828
25911.75	36.43798828
25911.80078	36.43798828
25911.84961	36.43798828
25911.90039	36.43798828
25911.94922	36.4074707
25912	36.34643555
25912.05078	36.37695313
25912.09961	36.34643555
25912.15039	36.34643555
25912.19922	36.34643555
25912.25	36.31591797
25912.30078	36.31591797
25912.34961	36.28540039
25912.40039	36.25488281
25912.44922	36.22436523
25912.5	36.22436523
25912.55078	36.25488281
25912.59961	36.22436523
25912.65039	36.22436523
25912.69922	36.22436523
25912.75	36.19384766
25912.80078	36.16333008
25912.84961	36.19384766
25912.90039	36.16333008
25912.94922	36.16333008
25913	36.1328125
25913.05078	36.1328125
25913.09961	36.1328125
25913.15039	36.1328125
25913.19922	36.10229492
25913.25	36.07177734
25913.30078	36.1328125
25913.34961	36.10229492
25913.40039	36.07177734
25913.44922	36.10229492
25913.5	36.10229492
25913.55078	36.07177734
25913.59961	36.10229492
25913.65039	36.04125977
25913.69922	36.04125977
25913.75	36.07177734
25913.80078	36.04125977
25913.84961	36.04125977
25913.90039	36.04125977
25913.94922	36.04125977
25914	36.04125977
25914.05078	36.04125977
25914.09961	36.07177734
25914.15039	36.04125977
25914.19922	36.04125977
25914.25	36.01074219
25914.30078	35.98022461
25914.34961	35.98022461
25914.40039	35.98022461
25914.44922	35.98022461
25914.5	35.98022461
25914.55078	35.94970703
25914.59961	35.94970703
25914.65039	35.94970703
25914.69922	35.91918945
25914.75	35.91918945
25914.80078	35.88867188
25914.84961	35.88867188
25914.90039	35.8581543
25914.94922	35.88867188
25915	35.88867188
25915.05078	35.8581543
25915.09961	35.82763672
25915.15039	35.8581543
25915.19922	35.82763672
25915.25	35.8581543
25915.30078	35.8581543
25915.34961	35.8581543
25915.40039	35.8581543
25915.44922	35.8581543
25915.5	35.79711914
25915.55078	35.76660156
25915.59961	35.79711914
25915.65039	35.76660156
25915.69922	35.73608398
25915.75	35.73608398
25915.80078	35.73608398
25915.84961	35.73608398
25915.90039	35.73608398
25915.94922	35.73608398
25916	35.67504883
25916.05078	35.67504883
25916.09961	35.70556641
25916.15039	35.70556641
25916.19922	35.73608398
25916.25	35.67504883
25916.30078	35.70556641
25916.34961	35.70556641
25916.40039	35.70556641
25916.44922	35.67504883
25916.5	35.70556641
25916.55078	35.64453125
25916.59961	35.61401367
25916.65039	35.64453125
25916.69922	35.61401367
25916.75	35.61401367
25916.80078	35.58349609
25916.84961	35.58349609
25916.90039	35.58349609
25916.94922	35.58349609
25917	35.52246094
25917.05078	35.52246094
25917.09961	35.52246094
25917.15039	35.52246094
25917.19922	35.49194336
25917.25	35.49194336
25917.30078	35.49194336
25917.34961	35.46142578
25917.40039	35.4309082
25917.44922	35.4309082
25917.5	35.40039063
25917.55078	35.40039063
25917.59961	35.40039063
25917.65039	35.4309082
25917.69922	35.4309082
25917.75	35.4309082
25917.80078	35.36987305
25917.84961	35.36987305
25917.90039	35.4309082
25917.94922	35.36987305
25918	35.33935547
25918.05078	35.33935547
25918.09961	35.33935547
25918.15039	35.36987305
25918.19922	35.30883789
25918.25	35.30883789
25918.30078	35.30883789
25918.34961	35.27832031
25918.40039	35.24780273
25918.44922	35.30883789
25918.5	35.24780273
25918.55078	35.27832031
25918.59961	35.27832031
25918.65039	35.24780273
25918.69922	35.27832031
25918.75	35.24780273
25918.80078	35.24780273
25918.84961	35.27832031
25918.90039	35.24780273
25918.94922	35.21728516
25919	35.21728516
25919.05078	35.18676758
25919.09961	35.24780273
25919.15039	35.18676758
25919.19922	35.21728516
25919.25	35.15625
25919.30078	35.18676758
25919.34961	35.15625
25919.40039	35.18676758
25919.44922	35.15625
25919.5	35.15625
25919.55078	35.15625
25919.59961	35.18676758
25919.65039	35.12573242
25919.69922	35.12573242
25919.75	35.12573242
25919.80078	35.09521484
25919.84961	35.12573242
25919.90039	35.12573242
25919.94922	35.09521484
25920	35.12573242
25920.05078	35.09521484
25920.09961	35.09521484
25920.15039	35.06469727
25920.19922	35.06469727
25920.25	35.06469727
25920.30078	35.09521484
25920.34961	35.06469727
25920.40039	35.03417969
25920.44922	35.03417969
25920.5	35.00366211
25920.55078	35.03417969
25920.59961	35.03417969
25920.65039	35.00366211
25920.69922	35.00366211
25920.75	34.97314453
25920.80078	34.94262695
25920.84961	34.94262695
25920.90039	34.97314453
25920.94922	34.97314453
25921	34.97314453
25921.05078	34.91210938
25921.09961	34.94262695
25921.15039	34.91210938
25921.19922	35.00366211
25921.25	34.97314453
25921.30078	34.94262695
25921.34961	34.91210938
25921.40039	34.94262695
25921.44922	34.91210938
25921.5	34.94262695
25921.55078	34.94262695
25921.59961	34.94262695
25921.65039	34.91210938
25921.69922	34.91210938
25921.75	34.91210938
25921.80078	34.8815918
25921.84961	34.85107422
25921.90039	34.8815918
25921.94922	34.8815918
25922	34.85107422
25922.05078	34.85107422
25922.09961	34.85107422
25922.15039	34.85107422
25922.19922	34.82055664
25922.25	34.82055664
25922.30078	34.79003906
25922.34961	34.79003906
25922.40039	34.79003906
25922.44922	34.75952148
25922.5	34.82055664
25922.55078	34.75952148
25922.59961	34.72900391
25922.65039	34.72900391
25922.69922	34.75952148
25922.75	34.79003906
25922.80078	34.72900391
25922.84961	34.72900391
25922.90039	34.69848633
25922.94922	34.72900391
25923	34.69848633
25923.05078	34.66796875
25923.09961	34.66796875
25923.15039	34.63745117
25923.19922	34.63745117
25923.25	34.66796875
25923.30078	34.63745117
25923.34961	34.63745117
25923.40039	34.69848633
25923.44922	34.63745117
25923.5	34.66796875
25923.55078	34.63745117
25923.59961	34.57641602
25923.65039	34.57641602
25923.69922	34.57641602
25923.75	34.51538086
25923.80078	34.54589844
25923.84961	34.54589844
25923.90039	34.57641602
25923.94922	34.54589844
25924	34.54589844
25924.05078	34.54589844
25924.09961	34.51538086
25924.15039	34.51538086
25924.19922	34.48486328
25924.25	34.48486328
25924.30078	34.48486328
25924.34961	34.48486328
25924.40039	34.4543457
25924.44922	34.4543457
25924.5	34.42382813
25924.55078	34.42382813
25924.59961	34.4543457
25924.65039	34.4543457
25924.69922	34.42382813
25924.75	34.39331055
25924.80078	34.39331055
25924.84961	34.39331055
25924.90039	34.42382813
25924.94922	34.39331055
25925	34.39331055
25925.05078	34.42382813
25925.09961	34.42382813
25925.15039	34.42382813
25925.19922	34.36279297
25925.25	34.39331055
25925.30078	34.39331055
25925.34961	34.36279297
25925.40039	34.39331055
25925.44922	34.33227539
25925.5	34.33227539
25925.55078	34.33227539
25925.59961	34.33227539
25925.65039	34.33227539
25925.69922	34.36279297
25925.75	34.33227539
25925.80078	34.33227539
25925.84961	34.30175781
25925.90039	34.30175781
25925.94922	34.33227539
25926	34.30175781
25926.05078	34.27124023
25926.09961	34.27124023
25926.15039	34.30175781
25926.19922	34.27124023
25926.25	34.33227539
25926.30078	34.27124023
25926.34961	34.30175781
25926.40039	34.27124023
25926.44922	34.21020508
25926.5	34.24072266
25926.55078	34.21020508
25926.59961	34.21020508
25926.65039	34.24072266
25926.69922	34.21020508
25926.75	34.27124023
25926.80078	34.1796875
25926.84961	34.21020508
25926.90039	34.21020508
25926.94922	34.24072266
25927	34.14916992
25927.05078	34.1796875
25927.09961	34.1796875
25927.15039	34.21020508
25927.19922	34.1796875
25927.25	34.14916992
25927.30078	34.21020508
25927.34961	34.1796875
25927.40039	34.21020508
25927.44922	34.14916992
25927.5	34.1796875
25927.55078	34.11865234
25927.59961	34.14916992
25927.65039	34.11865234
25927.69922	34.14916992
25927.75	34.08813477
25927.80078	34.05761719
25927.84961	34.08813477
25927.90039	34.08813477
25927.94922	34.08813477
25928	34.05761719
25928.05078	34.05761719
25928.09961	34.02709961
25928.15039	34.02709961
25928.19922	33.99658203
25928.25	33.99658203
25928.30078	34.02709961
25928.34961	33.99658203
25928.40039	34.02709961
25928.44922	33.99658203
25928.5	33.99658203
25928.55078	33.93554688
25928.59961	33.96606445
25928.65039	33.99658203
25928.69922	33.99658203
25928.75	33.99658203
25928.80078	33.96606445
25928.84961	33.93554688
25928.90039	33.9050293
25928.94922	33.93554688
25929	33.9050293
25929.05078	33.93554688
25929.09961	33.9050293
25929.15039	33.84399414
25929.19922	33.87451172
25929.25	33.87451172
25929.30078	33.81347656
25929.34961	33.81347656
25929.40039	33.81347656
25929.44922	33.81347656
25929.5	33.84399414
25929.55078	33.81347656
25929.59961	33.84399414
25929.65039	33.78295898
25929.69922	33.78295898
25929.75	33.81347656
25929.80078	33.78295898
25929.84961	33.75244141
25929.90039	33.75244141
25929.94922	33.75244141
25930	33.72192383
25930.05078	33.72192383
25930.09961	33.69140625
25930.15039	33.66088867
25930.19922	33.72192383
25930.25	33.72192383
25930.30078	33.69140625
25930.34961	33.63037109
25930.40039	33.66088867
25930.44922	33.69140625
25930.5	33.69140625
25930.55078	33.69140625
25930.59961	33.69140625
25930.65039	33.72192383
25930.69922	33.72192383
25930.75	33.69140625
25930.80078	33.63037109
25930.84961	33.66088867
25930.90039	33.66088867
25930.94922	33.66088867
25931	33.66088867
25931.05078	33.63037109
25931.09961	33.59985352
25931.15039	33.63037109
25931.19922	33.59985352
25931.25	33.59985352
25931.30078	33.59985352
25931.34961	33.59985352
25931.40039	33.56933594
25931.44922	33.59985352
25931.5	33.56933594
25931.55078	33.56933594
25931.59961	33.50830078
25931.65039	33.50830078
25931.69922	33.53881836
25931.75	33.50830078
25931.80078	33.50830078
25931.84961	33.50830078
25931.90039	33.4777832
25931.94922	33.50830078
25932	33.50830078
25932.05078	33.50830078
25932.09961	33.50830078
25932.15039	33.4777832
25932.19922	33.4777832
25932.25	33.50830078
25932.30078	33.44726563
25932.34961	33.44726563
25932.40039	33.41674805
25932.44922	33.41674805
25932.5	33.44726563
25932.55078	33.44726563
25932.59961	33.41674805
25932.65039	33.41674805
25932.69922	33.38623047
25932.75	33.38623047
25932.80078	33.41674805
25932.84961	33.38623047
25932.90039	33.38623047
25932.94922	33.32519531
25933	33.38623047
25933.05078	33.35571289
25933.09961	33.35571289
25933.15039	33.38623047
25933.19922	33.32519531
25933.25	33.32519531
25933.30078	33.38623047
25933.34961	33.32519531
25933.40039	33.32519531
25933.44922	33.26416016
25933.5	33.29467773
25933.55078	33.32519531
25933.59961	33.26416016
25933.65039	33.26416016
25933.69922	33.23364258
25933.75	33.23364258
25933.80078	33.29467773
25933.84961	33.203125
25933.90039	33.203125
25933.94922	33.23364258
25934	33.203125
25934.05078	33.203125
25934.09961	33.17260742
25934.15039	33.17260742
25934.19922	33.17260742
25934.25	33.17260742
25934.30078	33.14208984
25934.34961	33.14208984
25934.40039	33.14208984
25934.44922	33.08105469
25934.5	33.11157227
25934.55078	33.08105469
25934.59961	33.08105469
25934.65039	33.08105469
25934.69922	33.05053711
25934.75	33.05053711
25934.80078	33.05053711
25934.84961	33.02001953
25934.90039	33.02001953
25934.94922	32.95898438
25935	32.98950195
25935.05078	32.98950195
25935.09961	32.98950195
25935.15039	32.95898438
25935.19922	33.02001953
25935.25	32.95898438
25935.30078	32.98950195
25935.34961	32.89794922
25935.40039	32.89794922
25935.44922	32.9284668
25935.5	32.9284668
25935.55078	32.89794922
25935.59961	32.89794922
25935.65039	32.89794922
25935.69922	32.89794922
25935.75	32.9284668
25935.80078	32.89794922
25935.84961	32.86743164
25935.90039	32.89794922
25935.94922	32.86743164
25936	32.83691406
25936.05078	32.83691406
25936.09961	32.80639648
25936.15039	32.83691406
25936.19922	32.83691406
25936.25	32.80639648
25936.30078	32.77587891
25936.34961	32.83691406
25936.40039	32.83691406
25936.44922	32.74536133
25936.5	32.80639648
25936.55078	32.80639648
25936.59961	32.77587891
25936.65039	32.80639648
25936.69922	32.74536133
25936.75	32.77587891
25936.80078	32.74536133
25936.84961	32.71484375
25936.90039	32.74536133
25936.94922	32.71484375
25937	32.71484375
25937.05078	32.71484375
25937.09961	32.71484375
25937.15039	32.68432617
25937.19922	32.71484375
25937.25	32.71484375
25937.30078	32.68432617
25937.34961	32.68432617
25937.40039	32.68432617
25937.44922	32.71484375
25937.5	32.68432617
25937.55078	32.71484375
25937.59961	32.71484375
25937.65039	32.62329102
25937.69922	32.68432617
25937.75	32.68432617
25937.80078	32.65380859
25937.84961	32.65380859
25937.90039	32.68432617
25937.94922	32.68432617
25938	32.65380859
25938.05078	32.65380859
25938.09961	32.62329102
25938.15039	32.65380859
25938.19922	32.62329102
25938.25	32.59277344
25938.30078	32.59277344
25938.34961	32.59277344
25938.40039	32.56225586
25938.44922	32.62329102
25938.5	32.56225586
25938.55078	32.59277344
25938.59961	32.59277344
25938.65039	32.59277344
25938.69922	32.56225586
25938.75	32.56225586
25938.80078	32.56225586
25938.84961	32.53173828
25938.90039	32.53173828
25938.94922	32.53173828
25939	32.53173828
25939.05078	32.5012207
25939.09961	32.47070313
25939.15039	32.47070313
25939.19922	32.44018555
25939.25	32.47070313
25939.30078	32.47070313
25939.34961	32.44018555
25939.40039	32.47070313
25939.44922	32.47070313
25939.5	32.44018555
25939.55078	32.44018555
25939.59961	32.47070313
25939.65039	32.40966797
25939.69922	32.37915039
25939.75	32.40966797
25939.80078	32.40966797
25939.84961	32.40966797
25939.90039	32.40966797
25939.94922	32.37915039
25940	32.40966797
25940.05078	32.40966797
25940.09961	32.40966797
25940.15039	32.37915039
25940.19922	32.40966797
25940.25	32.34863281
25940.30078	32.34863281
25940.34961	32.31811523
25940.40039	32.37915039
25940.44922	32.31811523
25940.5	32.31811523
25940.55078	32.31811523
25940.59961	32.34863281
25940.65039	32.34863281
25940.69922	32.37915039
25940.75	32.34863281
25940.80078	32.34863281
25940.84961	32.31811523
25940.90039	32.31811523
25940.94922	32.34863281
25941	32.31811523
25941.05078	32.34863281
25941.09961	32.31811523
25941.15039	32.31811523
25941.19922	32.31811523
25941.25	32.31811523
25941.30078	32.31811523
25941.34961	32.34863281
25941.40039	32.28759766
25941.44922	32.28759766
25941.5	32.28759766
25941.55078	32.25708008
25941.59961	32.28759766
25941.65039	32.28759766
25941.69922	32.28759766
25941.75	32.25708008
25941.80078	32.28759766
25941.84961	32.28759766
25941.90039	32.28759766
25941.94922	32.25708008
25942	32.2265625
25942.05078	32.2265625
25942.09961	32.2265625
25942.15039	32.2265625
25942.19922	32.2265625
25942.25	32.2265625
25942.30078	32.25708008
25942.34961	32.25708008
25942.40039	32.2265625
25942.44922	32.2265625
25942.5	32.19604492
25942.55078	32.19604492
25942.59961	32.19604492
25942.65039	32.16552734
25942.69922	32.16552734
25942.75	32.19604492
25942.80078	32.16552734
25942.84961	32.16552734
25942.90039	32.19604492
25942.94922	32.13500977
25943	32.19604492
25943.05078	32.16552734
25943.09961	32.16552734
25943.15039	32.13500977
25943.19922	32.10449219
25943.25	32.13500977
25943.30078	32.10449219
25943.34961	32.13500977
25943.40039	32.13500977
25943.44922	32.13500977
25943.5	32.10449219
25943.55078	32.10449219
25943.59961	32.07397461
25943.65039	32.07397461
25943.69922	32.10449219
25943.75	32.07397461
25943.80078	32.07397461
25943.84961	32.10449219
25943.90039	32.07397461
25943.94922	32.10449219
25944	32.10449219
25944.05078	32.04345703
25944.09961	32.01293945
25944.15039	31.98242188
25944.19922	31.98242188
25944.25	31.98242188
25944.30078	31.98242188
25944.34961	31.98242188
25944.40039	31.9519043
25944.44922	31.9519043
25944.5	31.9519043
25944.55078	31.92138672
25944.59961	31.92138672
25944.65039	31.86035156
25944.69922	31.89086914
25944.75	31.9519043
25944.80078	31.89086914
25944.84961	31.82983398
25944.90039	31.86035156
25944.94922	31.86035156
25945	31.79931641
25945.05078	31.89086914
25945.09961	31.86035156
25945.15039	31.79931641
25945.19922	31.82983398
25945.25	31.79931641
25945.30078	31.79931641
25945.34961	31.79931641
25945.40039	31.76879883
25945.44922	31.73828125
25945.5	31.70776367
25945.55078	31.73828125
25945.59961	31.73828125
25945.65039	31.67724609
25945.69922	31.70776367
25945.75	31.70776367
25945.80078	31.67724609
25945.84961	31.70776367
25945.90039	31.70776367
25945.94922	31.67724609
25946	31.67724609
25946.05078	31.67724609
25946.09961	31.61621094
25946.15039	31.64672852
25946.19922	31.61621094
25946.25	31.61621094
25946.30078	31.58569336
25946.34961	31.55517578
25946.40039	31.55517578
25946.44922	31.58569336
25946.5	31.58569336
25946.55078	31.55517578
25946.59961	31.49414063
25946.65039	31.5246582
25946.69922	31.55517578
25946.75	31.55517578
25946.80078	31.49414063
25946.84961	31.46362305
25946.90039	31.46362305
25946.94922	31.49414063
25947	31.49414063
25947.05078	31.46362305
25947.09961	31.46362305
25947.15039	31.46362305
25947.19922	31.46362305
25947.25	31.43310547
25947.30078	31.37207031
25947.34961	31.46362305
25947.40039	31.46362305
25947.44922	31.43310547
25947.5	31.43310547
25947.55078	31.43310547
25947.59961	31.37207031
25947.65039	31.37207031
25947.69922	31.31103516
25947.75	31.34155273
25947.80078	31.34155273
25947.84961	31.34155273
25947.90039	31.34155273
25947.94922	31.31103516
25948	31.28051758
25948.05078	31.34155273
25948.09961	31.28051758
25948.15039	31.31103516
25948.19922	31.28051758
25948.25	31.28051758
25948.30078	31.25
25948.34961	31.18896484
25948.40039	31.21948242
25948.44922	31.18896484
25948.5	31.18896484
25948.55078	31.18896484
25948.59961	31.21948242
25948.65039	31.21948242
25948.69922	31.25
25948.75	31.25
25948.80078	31.25
25948.84961	31.21948242
25948.90039	31.21948242
25948.94922	31.15844727
25949	31.09741211
25949.05078	31.09741211
25949.09961	31.12792969
25949.15039	31.12792969
25949.19922	31.12792969
25949.25	31.12792969
25949.30078	31.09741211
25949.34961	31.15844727
25949.40039	31.15844727
25949.44922	31.12792969
25949.5	31.12792969
25949.55078	31.06689453
25949.59961	31.06689453
25949.65039	31.09741211
25949.69922	31.03637695
25949.75	31.03637695
25949.80078	31.03637695
25949.84961	31.06689453
25949.90039	31.03637695
25949.94922	31.00585938
25950	31.00585938
25950.05078	31.00585938
25950.09961	31.00585938
25950.15039	30.91430664
25950.19922	30.94482422
25950.25	30.94482422
25950.30078	30.94482422
25950.34961	30.91430664
25950.40039	30.88378906
25950.44922	30.94482422
25950.5	30.91430664
25950.55078	30.94482422
25950.59961	30.91430664
25950.65039	30.88378906
25950.69922	30.88378906
25950.75	30.88378906
25950.80078	30.85327148
25950.84961	30.85327148
25950.90039	30.85327148
25950.94922	30.82275391
25951	30.88378906
25951.05078	30.85327148
25951.09961	30.82275391
25951.15039	30.82275391
25951.19922	30.79223633
25951.25	30.82275391
25951.30078	30.79223633
25951.34961	30.82275391
25951.40039	30.79223633
25951.44922	30.79223633
25951.5	30.76171875
25951.55078	30.76171875
25951.59961	30.76171875
25951.65039	30.79223633
25951.69922	30.76171875
25951.75	30.79223633
25951.80078	30.73120117
25951.84961	30.76171875
25951.90039	30.76171875
25951.94922	30.73120117
25952	30.70068359
25952.05078	30.70068359
25952.09961	30.73120117
25952.15039	30.67016602
25952.19922	30.70068359
25952.25	30.67016602
25952.30078	30.67016602
25952.34961	30.70068359
25952.40039	30.63964844
25952.44922	30.67016602
25952.5	30.67016602
25952.55078	30.67016602
25952.59961	30.60913086
25952.65039	30.60913086
25952.69922	30.57861328
25952.75	30.63964844
25952.80078	30.57861328
25952.84961	30.5480957
25952.90039	30.57861328
25952.94922	30.5480957
25953	30.57861328
25953.05078	30.60913086
25953.09961	30.57861328
25953.15039	30.57861328
25953.19922	30.51757813
25953.25	30.5480957
25953.30078	30.57861328
25953.34961	30.5480957
25953.40039	30.51757813
25953.44922	30.51757813
25953.5	30.48706055
25953.55078	30.51757813
25953.59961	30.51757813
25953.65039	30.48706055
25953.69922	30.45654297
25953.75	30.48706055
25953.80078	30.45654297
25953.84961	30.42602539
25953.90039	30.42602539
25953.94922	30.39550781
25954	30.39550781
25954.05078	30.42602539
25954.09961	30.39550781
25954.15039	30.39550781
25954.19922	30.36499023
25954.25	30.39550781
25954.30078	30.36499023
25954.34961	30.33447266
25954.40039	30.33447266
25954.44922	30.30395508
25954.5	30.30395508
25954.55078	30.33447266
25954.59961	30.30395508
25954.65039	30.30395508
25954.69922	30.33447266
25954.75	30.33447266
25954.80078	30.33447266
25954.84961	30.2734375
25954.90039	30.2734375
25954.94922	30.2734375
25955	30.2734375
25955.05078	30.24291992
25955.09961	30.21240234
25955.15039	30.24291992
25955.19922	30.24291992
25955.25	30.18188477
25955.30078	30.21240234
25955.34961	30.21240234
25955.40039	30.21240234
25955.44922	30.18188477
25955.5	30.15136719
25955.55078	30.12084961
25955.59961	30.12084961
25955.65039	30.09033203
25955.69922	30.05981445
25955.75	30.09033203
25955.80078	30.02929688
25955.84961	30.05981445
25955.90039	30.05981445
25955.94922	30.02929688
25956	30.05981445
25956.05078	30.05981445
25956.09961	30.05981445
25956.15039	30.05981445
25956.19922	30.09033203
25956.25	30.05981445
25956.30078	30.02929688
25956.34961	30.05981445
25956.40039	30.05981445
25956.44922	30.02929688
25956.5	29.9987793
25956.55078	29.96826172
25956.59961	29.9987793
25956.65039	29.9987793
25956.69922	30.02929688
25956.75	30.02929688
25956.80078	30.02929688
25956.84961	29.9987793
25956.90039	29.9987793
25956.94922	29.96826172
25957	29.96826172
25957.05078	29.96826172
25957.09961	29.96826172
25957.15039	29.93774414
25957.19922	29.96826172
25957.25	29.93774414
25957.30078	29.96826172
25957.34961	29.96826172
25957.40039	29.96826172
25957.44922	29.9987793
25957.5	29.93774414
25957.55078	29.96826172
25957.59961	29.90722656
25957.65039	29.87670898
25957.69922	29.93774414
25957.75	29.87670898
25957.80078	29.90722656
25957.84961	29.90722656
25957.90039	29.87670898
25957.94922	29.90722656
25958	29.87670898
25958.05078	29.90722656
25958.09961	29.87670898
25958.15039	29.87670898
25958.19922	29.81567383
25958.25	29.81567383
25958.30078	29.81567383
25958.34961	29.84619141
25958.40039	29.81567383
25958.44922	29.84619141
25958.5	29.84619141
25958.55078	29.84619141
25958.59961	29.84619141
25958.65039	29.81567383
25958.69922	29.81567383
25958.75	29.78515625
25958.80078	29.84619141
25958.84961	29.78515625
25958.90039	29.81567383
25958.94922	29.81567383
25959	29.84619141
25959.05078	29.81567383
25959.09961	29.81567383
25959.15039	29.84619141
25959.19922	29.81567383
25959.25	29.78515625
25959.30078	29.81567383
25959.34961	29.78515625
25959.40039	29.75463867
25959.44922	29.75463867
25959.5	29.75463867
25959.55078	29.75463867
25959.59961	29.75463867
25959.65039	29.72412109
25959.69922	29.72412109
25959.75	29.75463867
25959.80078	29.69360352
25959.84961	29.69360352
25959.90039	29.69360352
25959.94922	29.69360352
25960	29.66308594
25960.05078	29.66308594
25960.09961	29.66308594
25960.15039	29.69360352
25960.19922	29.69360352
25960.25	29.69360352
25960.30078	29.69360352
25960.34961	29.66308594
25960.40039	29.69360352
25960.44922	29.66308594
25960.5	29.66308594
25960.55078	29.66308594
25960.59961	29.63256836
25960.65039	29.60205078
25960.69922	29.63256836
25960.75	29.63256836
25960.80078	29.63256836
25960.84961	29.60205078
25960.90039	29.5715332
25960.94922	29.5715332
25961	29.54101563
25961.05078	29.54101563
25961.09961	29.54101563
25961.15039	29.5715332
25961.19922	29.54101563
25961.25	29.54101563
25961.30078	29.54101563
25961.34961	29.51049805
25961.40039	29.51049805
25961.44922	29.47998047
25961.5	29.51049805
25961.55078	29.51049805
25961.59961	29.47998047
25961.65039	29.47998047
25961.69922	29.47998047
25961.75	29.41894531
25961.80078	29.41894531
25961.84961	29.44946289
25961.90039	29.41894531
25961.94922	29.41894531
25962	29.44946289
25962.05078	29.38842773
25962.09961	29.38842773
25962.15039	29.38842773
25962.19922	29.38842773
25962.25	29.35791016
25962.30078	29.35791016
25962.34961	29.38842773
25962.40039	29.35791016
25962.44922	29.38842773
25962.5	29.35791016
25962.55078	29.35791016
25962.59961	29.35791016
25962.65039	29.32739258
25962.69922	29.296875
25962.75	29.32739258
25962.80078	29.296875
25962.84961	29.26635742
25962.90039	29.26635742
25962.94922	29.32739258
25963	29.23583984
25963.05078	29.26635742
25963.09961	29.23583984
25963.15039	29.23583984
25963.19922	29.23583984
25963.25	29.23583984
25963.30078	29.23583984
25963.34961	29.23583984
25963.40039	29.26635742
25963.44922	29.23583984
25963.5	29.20532227
25963.55078	29.23583984
25963.59961	29.17480469
25963.65039	29.17480469
25963.69922	29.23583984
25963.75	29.14428711
25963.80078	29.14428711
25963.84961	29.14428711
25963.90039	29.11376953
25963.94922	29.17480469
25964	29.14428711
25964.05078	29.17480469
25964.09961	29.17480469
25964.15039	29.14428711
25964.19922	29.17480469
25964.25	29.14428711
25964.30078	29.11376953
25964.34961	29.11376953
25964.40039	29.11376953
25964.44922	29.11376953
25964.5	29.11376953
25964.55078	29.11376953
25964.59961	29.11376953
25964.65039	29.08325195
25964.69922	29.05273438
25964.75	29.11376953
25964.80078	29.0222168
25964.84961	29.0222168
25964.90039	29.05273438
25964.94922	29.05273438
25965	28.99169922
25965.05078	28.99169922
25965.09961	28.93066406
25965.15039	28.93066406
25965.19922	28.93066406
25965.25	28.93066406
25965.30078	28.93066406
25965.34961	28.96118164
25965.40039	28.96118164
25965.44922	28.93066406
25965.5	28.96118164
25965.55078	28.90014648
25965.59961	28.93066406
25965.65039	28.90014648
25965.69922	28.86962891
25965.75	28.90014648
25965.80078	28.83911133
25965.84961	28.83911133
25965.90039	28.83911133
25965.94922	28.86962891
25966	28.83911133
25966.05078	28.83911133
25966.09961	28.86962891
25966.15039	28.86962891
25966.19922	28.80859375
25966.25	28.80859375
25966.30078	28.77807617
25966.34961	28.83911133
25966.40039	28.80859375
25966.44922	28.83911133
25966.5	28.77807617
25966.55078	28.77807617
25966.59961	28.77807617
25966.65039	28.77807617
25966.69922	28.77807617
25966.75	28.74755859
25966.80078	28.74755859
25966.84961	28.77807617
25966.90039	28.74755859
25966.94922	28.74755859
25967	28.74755859
25967.05078	28.74755859
25967.09961	28.74755859
25967.15039	28.71704102
25967.19922	28.71704102
25967.25	28.74755859
25967.30078	28.71704102
25967.34961	28.71704102
25967.40039	28.68652344
25967.44922	28.71704102
25967.5	28.71704102
25967.55078	28.71704102
25967.59961	28.68652344
25967.65039	28.71704102
25967.69922	28.65600586
25967.75	28.62548828
25967.80078	28.62548828
25967.84961	28.65600586
25967.90039	28.5949707
25967.94922	28.62548828
25968	28.5949707
25968.05078	28.56445313
25968.09961	28.56445313
25968.15039	28.5949707
25968.19922	28.53393555
25968.25	28.53393555
25968.30078	28.53393555
25968.34961	28.53393555
25968.40039	28.53393555
25968.44922	28.50341797
25968.5	28.50341797
25968.55078	28.53393555
25968.59961	28.44238281
25968.65039	28.50341797
25968.69922	28.47290039
25968.75	28.47290039
25968.80078	28.44238281
25968.84961	28.44238281
25968.90039	28.44238281
25968.94922	28.44238281
25969	28.44238281
25969.05078	28.41186523
25969.09961	28.44238281
25969.15039	28.41186523
25969.19922	28.38134766
25969.25	28.44238281
25969.30078	28.38134766
25969.34961	28.35083008
25969.40039	28.41186523
25969.44922	28.38134766
25969.5	28.38134766
25969.55078	28.41186523
25969.59961	28.38134766
25969.65039	28.38134766
25969.69922	28.3203125
25969.75	28.3203125
25969.80078	28.35083008
25969.84961	28.35083008
25969.90039	28.35083008
25969.94922	28.35083008
25970	28.35083008
25970.05078	28.3203125
25970.09961	28.28979492
25970.15039	28.28979492
25970.19922	28.28979492
25970.25	28.28979492
25970.30078	28.28979492
25970.34961	28.28979492
25970.40039	28.25927734
25970.44922	28.28979492
25970.5	28.25927734
25970.55078	28.19824219
25970.59961	28.19824219
25970.65039	28.25927734
25970.69922	28.22875977
25970.75	28.22875977
25970.80078	28.22875977
25970.84961	28.19824219
25970.90039	28.22875977
25970.94922	28.19824219
25971	28.16772461
25971.05078	28.19824219
25971.09961	28.19824219
25971.15039	28.19824219
25971.19922	28.22875977
25971.25	28.19824219
25971.30078	28.16772461
25971.34961	28.19824219
25971.40039	28.16772461
25971.44922	28.19824219
25971.5	28.22875977
25971.55078	28.19824219
25971.59961	28.13720703
25971.65039	28.16772461
25971.69922	28.16772461
25971.75	28.19824219
25971.80078	28.13720703
25971.84961	28.13720703
25971.90039	28.10668945
25971.94922	28.07617188
25972	28.10668945
25972.05078	28.07617188
25972.09961	28.07617188
25972.15039	28.07617188
25972.19922	28.0456543
25972.25	28.07617188
25972.30078	28.07617188
25972.34961	28.0456543
25972.40039	28.0456543
25972.44922	28.01513672
25972.5	28.01513672
25972.55078	28.01513672
25972.59961	27.98461914
25972.65039	27.98461914
25972.69922	27.98461914
25972.75	27.95410156
25972.80078	27.92358398
25972.84961	27.98461914
25972.90039	27.95410156
25972.94922	27.98461914
25973	27.98461914
25973.05078	27.95410156
25973.09961	27.95410156
25973.15039	27.92358398
25973.19922	27.95410156
25973.25	27.92358398
25973.30078	27.92358398
25973.34961	27.92358398
25973.40039	27.95410156
25973.44922	27.95410156
25973.5	27.95410156
25973.55078	27.98461914
25973.59961	27.95410156
25973.65039	27.92358398
25973.69922	27.92358398
25973.75	27.92358398
25973.80078	27.86254883
25973.84961	27.89306641
25973.90039	27.89306641
25973.94922	27.86254883
25974	27.89306641
25974.05078	27.89306641
25974.09961	27.86254883
25974.15039	27.86254883
25974.19922	27.83203125
25974.25	27.86254883
25974.30078	27.83203125
25974.34961	27.80151367
25974.40039	27.83203125
25974.44922	27.80151367
25974.5	27.83203125
25974.55078	27.86254883
25974.59961	27.86254883
25974.65039	27.80151367
25974.69922	27.83203125
25974.75	27.83203125
25974.80078	27.77099609
25974.84961	27.77099609
25974.90039	27.77099609
25974.94922	27.77099609
25975	27.80151367
25975.05078	27.80151367
25975.09961	27.80151367
25975.15039	27.77099609
25975.19922	27.80151367
25975.25	27.77099609
25975.30078	27.74047852
25975.34961	27.74047852
25975.40039	27.74047852
25975.44922	27.70996094
25975.5	27.70996094
25975.55078	27.64892578
25975.59961	27.64892578
25975.65039	27.67944336
25975.69922	27.67944336
25975.75	27.67944336
25975.80078	27.64892578
25975.84961	27.67944336
25975.90039	27.67944336
25975.94922	27.67944336
25976	27.64892578
25976.05078	27.64892578
25976.09961	27.6184082
25976.15039	27.64892578
25976.19922	27.64892578
25976.25	27.6184082
25976.30078	27.6184082
25976.34961	27.58789063
25976.40039	27.58789063
25976.44922	27.6184082
25976.5	27.6184082
25976.55078	27.58789063
25976.59961	27.6184082
25976.65039	27.55737305
25976.69922	27.58789063
25976.75	27.55737305
25976.80078	27.55737305
25976.84961	27.6184082
25976.90039	27.6184082
25976.94922	27.58789063
25977	27.58789063
25977.05078	27.52685547
25977.09961	27.55737305
25977.15039	27.52685547
25977.19922	27.49633789
25977.25	27.55737305
25977.30078	27.49633789
25977.34961	27.52685547
25977.40039	27.55737305
25977.44922	27.49633789
25977.5	27.52685547
25977.55078	27.52685547
25977.59961	27.52685547
25977.65039	27.46582031
25977.69922	27.43530273
25977.75	27.52685547
25977.80078	27.46582031
25977.84961	27.43530273
25977.90039	27.46582031
25977.94922	27.40478516
25978	27.43530273
25978.05078	27.40478516
25978.09961	27.40478516
25978.15039	27.40478516
25978.19922	27.37426758
25978.25	27.40478516
25978.30078	27.37426758
25978.34961	27.34375
25978.40039	27.34375
25978.44922	27.31323242
25978.5	27.31323242
25978.55078	27.34375
25978.59961	27.34375
25978.65039	27.37426758
25978.69922	27.34375
25978.75	27.31323242
25978.80078	27.34375
25978.84961	27.31323242
25978.90039	27.28271484
25978.94922	27.28271484
25979	27.31323242
25979.05078	27.28271484
25979.09961	27.28271484
25979.15039	27.25219727
25979.19922	27.25219727
25979.25	27.22167969
25979.30078	27.22167969
25979.34961	27.22167969
25979.40039	27.22167969
25979.44922	27.19116211
25979.5	27.22167969
25979.55078	27.19116211
25979.59961	27.16064453
25979.65039	27.16064453
25979.69922	27.19116211
25979.75	27.16064453
25979.80078	27.19116211
25979.84961	27.13012695
25979.90039	27.16064453
25979.94922	27.13012695
25980	27.16064453
25980.05078	27.13012695
25980.09961	27.09960938
25980.15039	27.09960938
25980.19922	27.09960938
25980.25	27.0690918
25980.30078	27.03857422
25980.34961	27.03857422
25980.40039	27.0690918
25980.44922	27.0690918
25980.5	27.0690918
25980.55078	27.03857422
25980.59961	27.03857422
25980.65039	27.03857422
25980.69922	27.0690918
25980.75	27.09960938
25980.80078	27.0690918
25980.84961	27.0690918
25980.90039	27.0690918
25980.94922	27.03857422
25981	27.03857422
25981.05078	27.03857422
25981.09961	26.97753906
25981.15039	26.97753906
25981.19922	26.97753906
25981.25	26.97753906
25981.30078	26.97753906
25981.34961	26.97753906
25981.40039	26.94702148
25981.44922	26.91650391
25981.5	26.94702148
25981.55078	26.91650391
25981.59961	26.91650391
25981.65039	26.91650391
25981.69922	26.85546875
25981.75	26.85546875
25981.80078	26.85546875
25981.84961	26.82495117
25981.90039	26.79443359
25981.94922	26.82495117
25982	26.82495117
25982.05078	26.79443359
25982.09961	26.79443359
25982.15039	26.79443359
25982.19922	26.79443359
25982.25	26.79443359
25982.30078	26.79443359
25982.34961	26.76391602
25982.40039	26.70288086
25982.44922	26.73339844
25982.5	26.70288086
25982.55078	26.70288086
25982.59961	26.70288086
25982.65039	26.70288086
25982.69922	26.67236328
25982.75	26.70288086
25982.80078	26.73339844
25982.84961	26.67236328
25982.90039	26.6418457
25982.94922	26.6418457
25983	26.6418457
25983.05078	26.61132813
25983.09961	26.61132813
25983.15039	26.6418457
25983.19922	26.61132813
25983.25	26.61132813
25983.30078	26.61132813
25983.34961	26.61132813
25983.40039	26.58081055
25983.44922	26.61132813
25983.5	26.55029297
25983.55078	26.55029297
25983.59961	26.55029297
25983.65039	26.51977539
25983.69922	26.51977539
25983.75	26.51977539
25983.80078	26.48925781
25983.84961	26.51977539
25983.90039	26.51977539
25983.94922	26.48925781
25984	26.48925781
25984.05078	26.45874023
25984.09961	26.45874023
25984.15039	26.42822266
25984.19922	26.42822266
25984.25	26.39770508
25984.30078	26.42822266
25984.34961	26.42822266
25984.40039	26.39770508
25984.44922	26.3671875
25984.5	26.45874023
25984.55078	26.42822266
25984.59961	26.39770508
25984.65039	26.39770508
25984.69922	26.39770508
25984.75	26.3671875
25984.80078	26.33666992
25984.84961	26.3671875
25984.90039	26.3671875
25984.94922	26.33666992
25985	26.30615234
25985.05078	26.30615234
25985.09961	26.27563477
25985.15039	26.27563477
25985.19922	26.30615234
25985.25	26.27563477
25985.30078	26.27563477
25985.34961	26.24511719
25985.40039	26.24511719
25985.44922	26.21459961
25985.5	26.27563477
25985.55078	26.24511719
25985.59961	26.21459961
25985.65039	26.24511719
25985.69922	26.21459961
25985.75	26.18408203
25985.80078	26.21459961
25985.84961	26.15356445
25985.90039	26.18408203
25985.94922	26.21459961
25986	26.15356445
25986.05078	26.15356445
25986.09961	26.18408203
25986.15039	26.15356445
25986.19922	26.12304688
25986.25	26.15356445
25986.30078	26.12304688
25986.34961	26.0925293
25986.40039	26.0925293
25986.44922	26.0925293
25986.5	26.06201172
25986.55078	26.06201172
25986.59961	26.06201172
25986.65039	26.03149414
25986.69922	26.06201172
25986.75	26.03149414
25986.80078	26.06201172
25986.84961	26.00097656
25986.90039	26.00097656
25986.94922	25.97045898
25987	26.00097656
25987.05078	25.97045898
25987.09961	25.97045898
25987.15039	25.93994141
25987.19922	25.97045898
25987.25	26.00097656
25987.30078	25.93994141
25987.34961	25.97045898
25987.40039	25.93994141
25987.44922	25.90942383
25987.5	25.90942383
25987.55078	25.93994141
25987.59961	25.90942383
25987.65039	25.87890625
25987.69922	25.90942383
25987.75	25.87890625
25987.80078	25.87890625
25987.84961	25.87890625
25987.90039	25.84838867
25987.94922	25.81787109
25988	25.84838867
25988.05078	25.84838867
25988.09961	25.81787109
25988.15039	25.84838867
25988.19922	25.81787109
25988.25	25.81787109
25988.30078	25.78735352
25988.34961	25.78735352
25988.40039	25.75683594
25988.44922	25.78735352
25988.5	25.78735352
25988.55078	25.78735352
25988.59961	25.78735352
25988.65039	25.75683594
25988.69922	25.75683594
25988.75	25.72631836
25988.80078	25.72631836
25988.84961	25.72631836
25988.90039	25.72631836
25988.94922	25.69580078
25989	25.69580078
25989.05078	25.6652832
25989.09961	25.63476563
25989.15039	25.63476563
25989.19922	25.6652832
25989.25	25.63476563
25989.30078	25.60424805
25989.34961	25.60424805
25989.40039	25.63476563
25989.44922	25.6652832
25989.5	25.63476563
25989.55078	25.63476563
25989.59961	25.57373047
25989.65039	25.63476563
25989.69922	25.63476563
25989.75	25.60424805
25989.80078	25.60424805
25989.84961	25.57373047
25989.90039	25.57373047
25989.94922	25.57373047
25990	25.60424805
25990.05078	25.54321289
25990.09961	25.60424805
25990.15039	25.57373047
25990.19922	25.57373047
25990.25	25.54321289
25990.30078	25.57373047
25990.34961	25.54321289
25990.40039	25.51269531
25990.44922	25.51269531
25990.5	25.51269531
25990.55078	25.51269531
25990.59961	25.51269531
25990.65039	25.48217773
25990.69922	25.48217773
25990.75	25.51269531
25990.80078	25.51269531
25990.84961	25.48217773
25990.90039	25.51269531
25990.94922	25.45166016
25991	25.45166016
25991.05078	25.45166016
25991.09961	25.42114258
25991.15039	25.42114258
25991.19922	25.45166016
25991.25	25.42114258
25991.30078	25.45166016
25991.34961	25.42114258
25991.40039	25.42114258
25991.44922	25.45166016
25991.5	25.32958984
25991.55078	25.36010742
25991.59961	25.390625
25991.65039	25.390625
25991.69922	25.36010742
25991.75	25.36010742
25991.80078	25.32958984
25991.84961	25.390625
25991.90039	25.36010742
25991.94922	25.390625
25992	25.36010742
25992.05078	25.32958984
25992.09961	25.36010742
25992.15039	25.32958984
25992.19922	25.32958984
25992.25	25.29907227
25992.30078	25.26855469
25992.34961	25.29907227
25992.40039	25.36010742
25992.44922	25.29907227
25992.5	25.26855469
25992.55078	25.29907227
25992.59961	25.26855469
25992.65039	25.29907227
25992.69922	25.20751953
25992.75	25.23803711
25992.80078	25.23803711
25992.84961	25.23803711
25992.90039	25.20751953
25992.94922	25.20751953
25993	25.14648438
25993.05078	25.17700195
25993.09961	25.20751953
25993.15039	25.17700195
25993.19922	25.17700195
25993.25	25.20751953
25993.30078	25.17700195
25993.34961	25.17700195
25993.40039	25.17700195
25993.44922	25.14648438
25993.5	25.14648438
25993.55078	25.14648438
25993.59961	25.1159668
25993.65039	25.14648438
25993.69922	25.14648438
25993.75	25.1159668
25993.80078	25.1159668
25993.84961	25.08544922
25993.90039	25.05493164
25993.94922	25.05493164
25994	25.05493164
25994.05078	25.08544922
25994.09961	25.02441406
25994.15039	25.05493164
25994.19922	25.02441406
25994.25	24.99389648
25994.30078	25.02441406
25994.34961	24.99389648
25994.40039	24.99389648
25994.44922	25.02441406
25994.5	25.05493164
25994.55078	24.99389648
25994.59961	24.96337891
25994.65039	24.99389648
25994.69922	24.96337891
25994.75	24.96337891
25994.80078	24.96337891
25994.84961	24.99389648
25994.90039	24.93286133
25994.94922	24.96337891
25995	24.90234375
25995.05078	24.93286133
25995.09961	24.90234375
25995.15039	24.90234375
25995.19922	24.93286133
25995.25	24.93286133
25995.30078	24.90234375
25995.34961	24.90234375
25995.40039	24.90234375
25995.44922	24.87182617
25995.5	24.87182617
25995.55078	24.84130859
25995.59961	24.84130859
25995.65039	24.87182617
25995.69922	24.81079102
25995.75	24.81079102
25995.80078	24.81079102
25995.84961	24.78027344
25995.90039	24.81079102
25995.94922	24.81079102
25996	24.81079102
25996.05078	24.78027344
25996.09961	24.81079102
25996.15039	24.78027344
25996.19922	24.78027344
25996.25	24.71923828
25996.30078	24.74975586
25996.34961	24.74975586
25996.40039	24.6887207
25996.44922	24.71923828
25996.5	24.71923828
25996.55078	24.6887207
25996.59961	24.6887207
25996.65039	24.71923828
25996.69922	24.71923828
25996.75	24.71923828
25996.80078	24.71923828
25996.84961	24.65820313
25996.90039	24.6887207
25996.94922	24.6887207
25997	24.65820313
25997.05078	24.65820313
25997.09961	24.65820313
25997.15039	24.59716797
25997.19922	24.62768555
25997.25	24.62768555
25997.30078	24.6887207
25997.34961	24.65820313
25997.40039	24.65820313
25997.44922	24.59716797
25997.5	24.59716797
25997.55078	24.62768555
25997.59961	24.62768555
25997.65039	24.62768555
25997.69922	24.59716797
25997.75	24.59716797
25997.80078	24.56665039
25997.84961	24.56665039
25997.90039	24.56665039
25997.94922	24.56665039
25998	24.53613281
25998.05078	24.56665039
25998.09961	24.56665039
25998.15039	24.53613281
25998.19922	24.50561523
25998.25	24.50561523
25998.30078	24.47509766
25998.34961	24.47509766
25998.40039	24.44458008
25998.44922	24.47509766
25998.5	24.47509766
25998.55078	24.47509766
25998.59961	24.47509766
25998.65039	24.4140625
25998.69922	24.4140625
25998.75	24.4140625
25998.80078	24.47509766
25998.84961	24.4140625
25998.90039	24.4140625
25998.94922	24.4140625
25999	24.32250977
25999.05078	24.32250977
25999.09961	24.35302734
25999.15039	24.35302734
25999.19922	24.38354492
25999.25	24.32250977
25999.30078	24.35302734
25999.34961	24.4140625
25999.40039	24.35302734
25999.44922	24.38354492
25999.5	24.35302734
25999.55078	24.35302734
25999.59961	24.29199219
25999.65039	24.32250977
25999.69922	24.29199219
25999.75	24.32250977
25999.80078	24.29199219
25999.84961	24.29199219
25999.90039	24.29199219
25999.94922	24.26147461
26000	24.26147461
26000.05078	24.23095703
26000.09961	24.23095703
26000.15039	24.23095703
26000.19922	24.20043945
26000.25	24.23095703
26000.30078	24.20043945
26000.34961	24.1394043
26000.40039	24.1394043
26000.44922	24.16992188
26000.5	24.10888672
26000.55078	24.1394043
26000.59961	24.07836914
26000.65039	24.07836914
26000.69922	24.10888672
26000.75	24.07836914
26000.80078	24.04785156
26000.84961	24.07836914
26000.90039	24.04785156
26000.94922	24.04785156
26001	23.98681641
26001.05078	24.01733398
26001.09961	24.01733398
26001.15039	23.98681641
26001.19922	23.95629883
26001.25	23.95629883
26001.30078	23.92578125
26001.34961	23.95629883
26001.40039	23.92578125
26001.44922	23.89526367
26001.5	23.89526367
26001.55078	23.86474609
26001.59961	23.89526367
26001.65039	23.92578125
26001.69922	23.86474609
26001.75	23.86474609
26001.80078	23.86474609
26001.84961	23.83422852
26001.90039	23.86474609
26001.94922	23.80371094
26002	23.80371094
26002.05078	23.80371094
26002.09961	23.77319336
26002.15039	23.77319336
26002.19922	23.83422852
26002.25	23.80371094
26002.30078	23.77319336
26002.34961	23.74267578
26002.40039	23.77319336
26002.44922	23.7121582
26002.5	23.7121582
26002.55078	23.7121582
26002.59961	23.68164063
26002.65039	23.74267578
26002.69922	23.74267578
26002.75	23.68164063
26002.80078	23.68164063
26002.84961	23.68164063
26002.90039	23.65112305
26002.94922	23.62060547
26003	23.65112305
26003.05078	23.65112305
26003.09961	23.68164063
26003.15039	23.62060547
26003.19922	23.62060547
26003.25	23.65112305
26003.30078	23.62060547
26003.34961	23.59008789
26003.40039	23.62060547
26003.44922	23.62060547
26003.5	23.59008789
26003.55078	23.55957031
26003.59961	23.59008789
26003.65039	23.55957031
26003.69922	23.55957031
26003.75	23.49853516
26003.80078	23.52905273
26003.84961	23.49853516
26003.90039	23.49853516
26003.94922	23.49853516
26004	23.49853516
26004.05078	23.4375
26004.09961	23.49853516
26004.15039	23.4375
26004.19922	23.40698242
26004.25	23.4375
26004.30078	23.40698242
26004.34961	23.37646484
26004.40039	23.37646484
26004.44922	23.37646484
26004.5	23.37646484
26004.55078	23.37646484
26004.59961	23.37646484
26004.65039	23.37646484
26004.69922	23.37646484
26004.75	23.37646484
26004.80078	23.37646484
26004.84961	23.31542969
26004.90039	23.34594727
26004.94922	23.34594727
26005	23.31542969
26005.05078	23.28491211
26005.09961	23.28491211
26005.15039	23.31542969
26005.19922	23.28491211
26005.25	23.28491211
26005.30078	23.25439453
26005.34961	23.25439453
26005.40039	23.25439453
26005.44922	23.28491211
26005.5	23.25439453
26005.55078	23.19335938
26005.59961	23.1628418
26005.65039	23.22387695
26005.69922	23.1628418
26005.75	23.19335938
26005.80078	23.19335938
26005.84961	23.1628418
26005.90039	23.13232422
26005.94922	23.1628418
26006	23.13232422
26006.05078	23.10180664
26006.09961	23.10180664
26006.15039	23.13232422
26006.19922	23.13232422
26006.25	23.10180664
26006.30078	23.10180664
26006.34961	23.10180664
26006.40039	23.07128906
26006.44922	23.07128906
26006.5	23.07128906
26006.55078	23.07128906
26006.59961	23.07128906
26006.65039	23.07128906
26006.69922	23.10180664
26006.75	23.10180664
26006.80078	23.13232422
26006.84961	23.07128906
26006.90039	23.13232422
26006.94922	23.10180664
26007	23.04077148
26007.05078	23.01025391
26007.09961	23.01025391
26007.15039	23.01025391
26007.19922	23.04077148
26007.25	23.01025391
26007.30078	22.97973633
26007.34961	23.01025391
26007.40039	22.97973633
26007.44922	23.07128906
26007.5	23.01025391
26007.55078	22.97973633
26007.59961	22.97973633
26007.65039	22.97973633
26007.69922	22.91870117
26007.75	22.94921875
26007.80078	22.91870117
26007.84961	22.94921875
26007.90039	22.91870117
26007.94922	22.97973633
26008	22.97973633
26008.05078	22.91870117
26008.09961	22.94921875
26008.15039	22.85766602
26008.19922	22.82714844
26008.25	22.88818359
26008.30078	22.85766602
26008.34961	22.88818359
26008.40039	22.85766602
26008.44922	22.85766602
26008.5	22.85766602
26008.55078	22.82714844
26008.59961	22.85766602
26008.65039	22.85766602
26008.69922	22.85766602
26008.75	22.82714844
26008.80078	22.85766602
26008.84961	22.85766602
26008.90039	22.82714844
26008.94922	22.82714844
26009	22.82714844
26009.05078	22.82714844
26009.09961	22.82714844
26009.15039	22.82714844
26009.19922	22.79663086
26009.25	22.79663086
26009.30078	22.79663086
26009.34961	22.79663086
26009.40039	22.76611328
26009.44922	22.76611328
26009.5	22.7355957
26009.55078	22.76611328
26009.59961	22.79663086
26009.65039	22.76611328
26009.69922	22.7355957
26009.75	22.7355957
26009.80078	22.70507813
26009.84961	22.7355957
26009.90039	22.67456055
26009.94922	22.70507813
26010	22.67456055
26010.05078	22.70507813
26010.09961	22.7355957
26010.15039	22.70507813
26010.19922	22.67456055
26010.25	22.7355957
26010.30078	22.70507813
26010.34961	22.70507813
26010.40039	22.70507813
26010.44922	22.67456055
26010.5	22.64404297
26010.55078	22.67456055
26010.59961	22.70507813
26010.65039	22.64404297
26010.69922	22.64404297
26010.75	22.64404297
26010.80078	22.64404297
26010.84961	22.64404297
26010.90039	22.61352539
26010.94922	22.61352539
26011	22.64404297
26011.05078	22.64404297
26011.09961	22.55249023
26011.15039	22.55249023
26011.19922	22.58300781
26011.25	22.58300781
26011.30078	22.61352539
26011.34961	22.58300781
26011.40039	22.58300781
26011.44922	22.61352539
26011.5	22.58300781
26011.55078	22.55249023
26011.59961	22.58300781
26011.65039	22.52197266
26011.69922	22.52197266
26011.75	22.55249023
26011.80078	22.52197266
26011.84961	22.52197266
26011.90039	22.52197266
26011.94922	22.49145508
26012	22.4609375
26012.05078	22.49145508
26012.09961	22.43041992
26012.15039	22.43041992
26012.19922	22.43041992
26012.25	22.43041992
26012.30078	22.43041992
26012.34961	22.43041992
26012.40039	22.43041992
26012.44922	22.43041992
26012.5	22.43041992
26012.55078	22.39990234
26012.59961	22.39990234
26012.65039	22.39990234
26012.69922	22.39990234
26012.75	22.39990234
26012.80078	22.43041992
26012.84961	22.39990234
26012.90039	22.36938477
26012.94922	22.36938477
26013	22.33886719
26013.05078	22.33886719
26013.09961	22.33886719
26013.15039	22.27783203
26013.19922	22.30834961
26013.25	22.27783203
26013.30078	22.27783203
26013.34961	22.30834961
26013.40039	22.27783203
26013.44922	22.24731445
26013.5	22.27783203
26013.55078	22.27783203
26013.59961	22.24731445
26013.65039	22.27783203
26013.69922	22.24731445
26013.75	22.24731445
26013.80078	22.21679688
26013.84961	22.21679688
26013.90039	22.21679688
26013.94922	22.1862793
26014	22.1862793
26014.05078	22.21679688
26014.09961	22.1862793
26014.15039	22.1862793
26014.19922	22.1862793
26014.25	22.21679688
26014.30078	22.1862793
26014.34961	22.15576172
26014.40039	22.1862793
26014.44922	22.12524414
26014.5	22.1862793
26014.55078	22.12524414
26014.59961	22.15576172
26014.65039	22.12524414
26014.69922	22.12524414
26014.75	22.09472656
26014.80078	22.12524414
26014.84961	22.12524414
26014.90039	22.09472656
26014.94922	22.09472656
26015	22.06420898
26015.05078	22.06420898
26015.09961	22.03369141
26015.15039	22.06420898
26015.19922	22.00317383
26015.25	22.00317383
26015.30078	22.03369141
26015.34961	21.97265625
26015.40039	22.00317383
26015.44922	22.03369141
26015.5	22.00317383
26015.55078	22.00317383
26015.59961	21.97265625
26015.65039	21.94213867
26015.69922	21.94213867
26015.75	21.94213867
26015.80078	21.94213867
26015.84961	21.94213867
26015.90039	21.91162109
26015.94922	21.94213867
26016	21.94213867
26016.05078	21.97265625
26016.09961	21.94213867
26016.15039	21.91162109
26016.19922	21.94213867
26016.25	21.91162109
26016.30078	21.91162109
26016.34961	21.88110352
26016.40039	21.85058594
26016.44922	21.88110352
26016.5	21.82006836
26016.55078	21.82006836
26016.59961	21.85058594
26016.65039	21.85058594
26016.69922	21.85058594
26016.75	21.85058594
26016.80078	21.7590332
26016.84961	21.78955078
26016.90039	21.82006836
26016.94922	21.78955078
26017	21.7590332
26017.05078	21.7590332
26017.09961	21.78955078
26017.15039	21.78955078
26017.19922	21.78955078
26017.25	21.78955078
26017.30078	21.72851563
26017.34961	21.69799805
26017.40039	21.72851563
26017.44922	21.69799805
26017.5	21.69799805
26017.55078	21.66748047
26017.59961	21.72851563
26017.65039	21.69799805
26017.69922	21.69799805
26017.75	21.69799805
26017.80078	21.66748047
26017.84961	21.66748047
26017.90039	21.66748047
26017.94922	21.66748047
26018	21.66748047
26018.05078	21.63696289
26018.09961	21.63696289
26018.15039	21.60644531
26018.19922	21.57592773
26018.25	21.57592773
26018.30078	21.60644531
26018.34961	21.57592773
26018.40039	21.54541016
26018.44922	21.54541016
26018.5	21.54541016
26018.55078	21.54541016
26018.59961	21.54541016
26018.65039	21.51489258
26018.69922	21.54541016
26018.75	21.51489258
26018.80078	21.51489258
26018.84961	21.484375
26018.90039	21.51489258
26018.94922	21.51489258
26019	21.45385742
26019.05078	21.484375
26019.09961	21.51489258
26019.15039	21.484375
26019.19922	21.45385742
26019.25	21.484375
26019.30078	21.484375
26019.34961	21.484375
26019.40039	21.45385742
26019.44922	21.42333984
26019.5	21.45385742
26019.55078	21.42333984
26019.59961	21.39282227
26019.65039	21.39282227
26019.69922	21.39282227
26019.75	21.39282227
26019.80078	21.36230469
26019.84961	21.42333984
26019.90039	21.39282227
26019.94922	21.39282227
26020	21.36230469
26020.05078	21.33178711
26020.09961	21.33178711
26020.15039	21.33178711
26020.19922	21.36230469
26020.25	21.30126953
26020.30078	21.30126953
26020.34961	21.30126953
26020.40039	21.27075195
26020.44922	21.33178711
26020.5	21.27075195
26020.55078	21.27075195
26020.59961	21.30126953
26020.65039	21.24023438
26020.69922	21.24023438
26020.75	21.24023438
26020.80078	21.24023438
26020.84961	21.24023438
26020.90039	21.24023438
26020.94922	21.2097168
26021	21.2097168
26021.05078	21.17919922
26021.09961	21.24023438
26021.15039	21.17919922
26021.19922	21.2097168
26021.25	21.24023438
26021.30078	21.2097168
26021.34961	21.17919922
26021.40039	21.17919922
26021.44922	21.2097168
26021.5	21.14868164
26021.55078	21.11816406
26021.59961	21.14868164
26021.65039	21.11816406
26021.69922	21.08764648
26021.75	21.08764648
26021.80078	21.08764648
26021.84961	21.08764648
26021.90039	21.05712891
26021.94922	21.05712891
26022	21.05712891
26022.05078	20.99609375
26022.09961	21.02661133
26022.15039	21.02661133
26022.19922	21.02661133
26022.25	20.96557617
26022.30078	21.02661133
26022.34961	20.96557617
26022.40039	20.99609375
26022.44922	20.96557617
26022.5	20.93505859
26022.55078	20.93505859
26022.59961	20.93505859
26022.65039	20.93505859
26022.69922	20.93505859
26022.75	20.90454102
26022.80078	20.93505859
26022.84961	20.96557617
26022.90039	20.93505859
26022.94922	20.93505859
26023	20.90454102
26023.05078	20.93505859
26023.09961	20.90454102
26023.15039	20.90454102
26023.19922	20.87402344
26023.25	20.87402344
26023.30078	20.84350586
26023.34961	20.84350586
26023.40039	20.87402344
26023.44922	20.90454102
26023.5	20.93505859
26023.55078	20.90454102
26023.59961	20.90454102
26023.65039	20.87402344
26023.69922	20.87402344
26023.75	20.84350586
26023.80078	20.84350586
26023.84961	20.81298828
26023.90039	20.81298828
26023.94922	20.81298828
26024	20.81298828
26024.05078	20.84350586
26024.09961	20.81298828
26024.15039	20.81298828
26024.19922	20.81298828
26024.25	20.7824707
26024.30078	20.7824707
26024.34961	20.7824707
26024.40039	20.7824707
26024.44922	20.75195313
26024.5	20.7824707
26024.55078	20.7824707
26024.59961	20.75195313
26024.65039	20.69091797
26024.69922	20.72143555
26024.75	20.75195313
26024.80078	20.72143555
26024.84961	20.72143555
26024.90039	20.69091797
26024.94922	20.69091797
26025	20.69091797
26025.05078	20.72143555
26025.09961	20.69091797
26025.15039	20.66040039
26025.19922	20.66040039
26025.25	20.62988281
26025.30078	20.72143555
26025.34961	20.72143555
26025.40039	20.69091797
26025.44922	20.69091797
26025.5	20.69091797
26025.55078	20.66040039
26025.59961	20.62988281
26025.65039	20.66040039
26025.69922	20.62988281
26025.75	20.62988281
26025.80078	20.66040039
26025.84961	20.62988281
26025.90039	20.62988281
26025.94922	20.62988281
26026	20.59936523
26026.05078	20.56884766
26026.09961	20.59936523
26026.15039	20.56884766
26026.19922	20.56884766
26026.25	20.56884766
26026.30078	20.53833008
26026.34961	20.56884766
26026.40039	20.53833008
26026.44922	20.53833008
26026.5	20.53833008
26026.55078	20.5078125
26026.59961	20.53833008
26026.65039	20.5078125
26026.69922	20.5078125
26026.75	20.5078125
26026.80078	20.47729492
26026.84961	20.47729492
26026.90039	20.47729492
26026.94922	20.5078125
26027	20.5078125
26027.05078	20.47729492
26027.09961	20.47729492
26027.15039	20.47729492
26027.19922	20.44677734
26027.25	20.47729492
26027.30078	20.5078125
26027.34961	20.47729492
26027.40039	20.41625977
26027.44922	20.44677734
26027.5	20.38574219
26027.55078	20.41625977
26027.59961	20.41625977
26027.65039	20.38574219
26027.69922	20.35522461
26027.75	20.38574219
26027.80078	20.38574219
26027.84961	20.35522461
26027.90039	20.38574219
26027.94922	20.38574219
26028	20.35522461
26028.05078	20.35522461
26028.09961	20.32470703
26028.15039	20.32470703
26028.19922	20.35522461
26028.25	20.29418945
26028.30078	20.32470703
26028.34961	20.32470703
26028.40039	20.29418945
26028.44922	20.32470703
26028.5	20.29418945
26028.55078	20.26367188
26028.59961	20.32470703
26028.65039	20.29418945
26028.69922	20.26367188
26028.75	20.26367188
26028.80078	20.26367188
26028.84961	20.26367188
26028.90039	20.26367188
26028.94922	20.20263672
26029	20.20263672
26029.05078	20.17211914
26029.09961	20.17211914
26029.15039	20.17211914
26029.19922	20.17211914
26029.25	20.17211914
26029.30078	20.14160156
26029.34961	20.11108398
26029.40039	20.14160156
26029.44922	20.17211914
26029.5	20.14160156
26029.55078	20.17211914
26029.59961	20.17211914
26029.65039	20.11108398
26029.69922	20.14160156
26029.75	20.11108398
26029.80078	20.14160156
26029.84961	20.08056641
26029.90039	20.11108398
26029.94922	20.08056641
26030	20.11108398
26030.05078	20.08056641
26030.09961	20.08056641
26030.15039	20.08056641
26030.19922	20.08056641
26030.25	20.05004883
26030.30078	20.05004883
26030.34961	20.08056641
26030.40039	20.08056641
26030.44922	20.08056641
26030.5	20.01953125
26030.55078	20.05004883
26030.59961	20.08056641
26030.65039	20.05004883
26030.69922	20.01953125
26030.75	20.01953125
26030.80078	20.01953125
26030.84961	20.05004883
26030.90039	20.05004883
26030.94922	20.05004883
26031	20.05004883
26031.05078	19.98901367
26031.09961	20.01953125
26031.15039	19.98901367
26031.19922	19.95849609
26031.25	19.95849609
26031.30078	19.95849609
26031.34961	19.98901367
26031.40039	19.95849609
26031.44922	19.98901367
26031.5	19.95849609
26031.55078	19.95849609
26031.59961	19.89746094
26031.65039	19.92797852
26031.69922	19.92797852
26031.75	19.92797852
26031.80078	19.92797852
26031.84961	19.86694336
26031.90039	19.86694336
26031.94922	19.83642578
26032	19.83642578
26032.05078	19.86694336
26032.09961	19.89746094
26032.15039	19.86694336
26032.19922	19.86694336
26032.25	19.89746094
26032.30078	19.86694336
26032.34961	19.83642578
26032.40039	19.8059082
26032.44922	19.8059082
26032.5	19.77539063
26032.55078	19.8059082
26032.59961	19.77539063
26032.65039	19.77539063
26032.69922	19.74487305
26032.75	19.77539063
26032.80078	19.77539063
26032.84961	19.71435547
26032.90039	19.77539063
26032.94922	19.74487305
26033	19.74487305
26033.05078	19.74487305
26033.09961	19.74487305
26033.15039	19.68383789
26033.19922	19.71435547
26033.25	19.68383789
26033.30078	19.68383789
26033.34961	19.68383789
26033.40039	19.68383789
26033.44922	19.65332031
26033.5	19.65332031
26033.55078	19.65332031
26033.59961	19.65332031
26033.65039	19.59228516
26033.69922	19.59228516
26033.75	19.59228516
26033.80078	19.59228516
26033.84961	19.62280273
26033.90039	19.62280273
26033.94922	19.59228516
26034	19.59228516
26034.05078	19.56176758
26034.09961	19.59228516
26034.15039	19.53125
26034.19922	19.53125
26034.25	19.50073242
26034.30078	19.50073242
26034.34961	19.50073242
26034.40039	19.50073242
26034.44922	19.50073242
26034.5	19.47021484
26034.55078	19.50073242
26034.59961	19.47021484
26034.65039	19.43969727
26034.69922	19.40917969
26034.75	19.43969727
26034.80078	19.43969727
26034.84961	19.43969727
26034.90039	19.37866211
26034.94922	19.40917969
26035	19.40917969
26035.05078	19.37866211
26035.09961	19.40917969
26035.15039	19.40917969
26035.19922	19.37866211
26035.25	19.34814453
26035.30078	19.34814453
26035.34961	19.34814453
26035.40039	19.28710938
26035.44922	19.28710938
26035.5	19.31762695
26035.55078	19.31762695
26035.59961	19.28710938
26035.65039	19.2565918
26035.69922	19.22607422
26035.75	19.2565918
26035.80078	19.22607422
26035.84961	19.2565918
26035.90039	19.22607422
26035.94922	19.22607422
26036	19.2565918
26036.05078	19.19555664
26036.09961	19.2565918
26036.15039	19.22607422
26036.19922	19.22607422
26036.25	19.19555664
26036.30078	19.22607422
26036.34961	19.22607422
26036.40039	19.16503906
26036.44922	19.13452148
26036.5	19.13452148
26036.55078	19.13452148
26036.59961	19.10400391
26036.65039	19.10400391
26036.69922	19.07348633
26036.75	19.07348633
26036.80078	19.07348633
26036.84961	19.07348633
26036.90039	19.07348633
26036.94922	19.07348633
26037	19.07348633
26037.05078	19.01245117
26037.09961	19.01245117
26037.15039	19.01245117
26037.19922	19.04296875
26037.25	19.01245117
26037.30078	18.95141602
26037.34961	18.98193359
26037.40039	19.01245117
26037.44922	18.98193359
26037.5	18.98193359
26037.55078	18.95141602
26037.59961	18.98193359
26037.65039	18.95141602
26037.69922	18.95141602
26037.75	18.98193359
26037.80078	18.92089844
26037.84961	18.95141602
26037.90039	18.89038086
26037.94922	18.89038086
26038	18.92089844
26038.05078	18.89038086
26038.09961	18.89038086
26038.15039	18.92089844
26038.19922	18.89038086
26038.25	18.89038086
26038.30078	18.89038086
26038.34961	18.89038086
26038.40039	18.89038086
26038.44922	18.85986328
26038.5	18.8293457
26038.55078	18.8293457
26038.59961	18.8293457
26038.65039	18.79882813
26038.69922	18.85986328
26038.75	18.8293457
26038.80078	18.79882813
26038.84961	18.79882813
26038.90039	18.79882813
26038.94922	18.79882813
26039	18.76831055
26039.05078	18.76831055
26039.09961	18.73779297
26039.15039	18.73779297
26039.19922	18.73779297
26039.25	18.76831055
26039.30078	18.70727539
26039.34961	18.70727539
26039.40039	18.67675781
26039.44922	18.70727539
26039.5	18.70727539
26039.55078	18.67675781
26039.59961	18.67675781
26039.65039	18.64624023
26039.69922	18.64624023
26039.75	18.64624023
26039.80078	18.64624023
26039.84961	18.61572266
26039.90039	18.58520508
26039.94922	18.58520508
26040	18.58520508
26040.05078	18.58520508
26040.09961	18.58520508
26040.15039	18.5546875
26040.19922	18.61572266
26040.25	18.61572266
26040.30078	18.61572266
26040.34961	18.5546875
26040.40039	18.5546875
26040.44922	18.5546875
26040.5	18.52416992
26040.55078	18.52416992
26040.59961	18.49365234
26040.65039	18.52416992
26040.69922	18.52416992
26040.75	18.52416992
26040.80078	18.5546875
26040.84961	18.52416992
26040.90039	18.49365234
26040.94922	18.52416992
26041	18.49365234
26041.05078	18.49365234
26041.09961	18.43261719
26041.15039	18.46313477
26041.19922	18.43261719
26041.25	18.43261719
26041.30078	18.46313477
26041.34961	18.43261719
26041.40039	18.43261719
26041.44922	18.40209961
26041.5	18.37158203
26041.55078	18.40209961
26041.59961	18.37158203
26041.65039	18.37158203
26041.69922	18.40209961
26041.75	18.40209961
26041.80078	18.34106445
26041.84961	18.37158203
26041.90039	18.34106445
26041.94922	18.34106445
26042	18.31054688
26042.05078	18.34106445
26042.09961	18.37158203
26042.15039	18.31054688
26042.19922	18.31054688
26042.25	18.31054688
26042.30078	18.2800293
26042.34961	18.34106445
26042.40039	18.2800293
26042.44922	18.2800293
26042.5	18.2800293
26042.55078	18.24951172
26042.59961	18.24951172
26042.65039	18.2800293
26042.69922	18.2800293
26042.75	18.24951172
26042.80078	18.21899414
26042.84961	18.24951172
26042.90039	18.21899414
26042.94922	18.24951172
26043	18.21899414
26043.05078	18.21899414
26043.09961	18.21899414
26043.15039	18.24951172
26043.19922	18.21899414
26043.25	18.24951172
26043.30078	18.18847656
26043.34961	18.21899414
26043.40039	18.15795898
26043.44922	18.15795898
26043.5	18.18847656
26043.55078	18.15795898
26043.59961	18.15795898
26043.65039	18.12744141
26043.69922	18.15795898
26043.75	18.15795898
26043.80078	18.18847656
26043.84961	18.09692383
26043.90039	18.12744141
26043.94922	18.12744141
26044	18.12744141
26044.05078	18.15795898
26044.09961	18.12744141
26044.15039	18.09692383
26044.19922	18.06640625
26044.25	18.09692383
26044.30078	18.09692383
26044.34961	18.06640625
26044.40039	18.03588867
26044.44922	18.03588867
26044.5	18.00537109
26044.55078	18.03588867
26044.59961	18.06640625
26044.65039	18.03588867
26044.69922	18.00537109
26044.75	18.00537109
26044.80078	17.94433594
26044.84961	18.00537109
26044.90039	17.97485352
26044.94922	17.94433594
26045	17.97485352
26045.05078	17.91381836
26045.09961	17.91381836
26045.15039	17.91381836
26045.19922	17.91381836
26045.25	17.91381836
26045.30078	17.91381836
26045.34961	17.88330078
26045.40039	17.94433594
26045.44922	17.88330078
26045.5	17.88330078
26045.55078	17.88330078
26045.59961	17.91381836
26045.65039	17.8527832
26045.69922	17.8527832
26045.75	17.82226563
26045.80078	17.8527832
26045.84961	17.88330078
26045.90039	17.76123047
26045.94922	17.8527832
26046	17.82226563
26046.05078	17.82226563
26046.09961	17.82226563
26046.15039	17.79174805
26046.19922	17.76123047
26046.25	17.79174805
26046.30078	17.79174805
26046.34961	17.76123047
26046.40039	17.73071289
26046.44922	17.76123047
26046.5	17.73071289
26046.55078	17.79174805
26046.59961	17.73071289
26046.65039	17.73071289
26046.69922	17.73071289
26046.75	17.70019531
26046.80078	17.73071289
26046.84961	17.70019531
26046.90039	17.70019531
26046.94922	17.66967773
26047	17.66967773
26047.05078	17.66967773
26047.09961	17.73071289
26047.15039	17.63916016
26047.19922	17.63916016
26047.25	17.63916016
26047.30078	17.63916016
26047.34961	17.63916016
26047.40039	17.60864258
26047.44922	17.578125
26047.5	17.60864258
26047.55078	17.63916016
26047.59961	17.60864258
26047.65039	17.60864258
26047.69922	17.63916016
26047.75	17.60864258
26047.80078	17.60864258
26047.84961	17.578125
26047.90039	17.54760742
26047.94922	17.54760742
26048	17.54760742
26048.05078	17.54760742
26048.09961	17.51708984
26048.15039	17.48657227
26048.19922	17.48657227
26048.25	17.48657227
26048.30078	17.48657227
26048.34961	17.51708984
26048.40039	17.48657227
26048.44922	17.42553711
26048.5	17.42553711
26048.55078	17.45605469
26048.59961	17.45605469
26048.65039	17.42553711
26048.69922	17.36450195
26048.75	17.39501953
26048.80078	17.39501953
26048.84961	17.45605469
26048.90039	17.36450195
26048.94922	17.42553711
26049	17.39501953
26049.05078	17.39501953
26049.09961	17.33398438
26049.15039	17.3034668
26049.19922	17.33398438
26049.25	17.36450195
26049.30078	17.3034668
26049.34961	17.27294922
26049.40039	17.3034668
26049.44922	17.3034668
26049.5	17.27294922
26049.55078	17.27294922
26049.59961	17.3034668
26049.65039	17.27294922
26049.69922	17.24243164
26049.75	17.24243164
26049.80078	17.21191406
26049.84961	17.21191406
26049.90039	17.21191406
26049.94922	17.21191406
26050	17.15087891
26050.05078	17.18139648
26050.09961	17.15087891
26050.15039	17.15087891
26050.19922	17.18139648
26050.25	17.15087891
26050.30078	17.12036133
26050.34961	17.12036133
26050.40039	17.12036133
26050.44922	17.12036133
26050.5	17.08984375
26050.55078	17.12036133
26050.59961	17.08984375
26050.65039	17.08984375
26050.69922	17.08984375
26050.75	16.99829102
26050.80078	17.08984375
26050.84961	17.02880859
26050.90039	17.05932617
26050.94922	16.99829102
26051	17.02880859
26051.05078	16.99829102
26051.09961	16.99829102
26051.15039	16.99829102
26051.19922	16.99829102
26051.25	16.93725586
26051.30078	16.96777344
26051.34961	16.93725586
26051.40039	16.93725586
26051.44922	16.90673828
26051.5	16.90673828
26051.55078	16.90673828
26051.59961	16.90673828
26051.65039	16.90673828
26051.69922	16.8762207
26051.75	16.8762207
26051.80078	16.8762207
26051.84961	16.8762207
26051.90039	16.8762207
26051.94922	16.8762207
26052	16.84570313
26052.05078	16.81518555
26052.09961	16.81518555
26052.15039	16.78466797
26052.19922	16.78466797
26052.25	16.75415039
26052.30078	16.78466797
26052.34961	16.75415039
26052.40039	16.72363281
26052.44922	16.72363281
26052.5	16.72363281
26052.55078	16.72363281
26052.59961	16.72363281
26052.65039	16.72363281
26052.69922	16.69311523
26052.75	16.69311523
26052.80078	16.69311523
26052.84961	16.69311523
26052.90039	16.69311523
26052.94922	16.69311523
26053	16.69311523
26053.05078	16.69311523
26053.09961	16.69311523
26053.15039	16.66259766
26053.19922	16.66259766
26053.25	16.69311523
26053.30078	16.66259766
26053.34961	16.66259766
26053.40039	16.63208008
26053.44922	16.63208008
26053.5	16.63208008
26053.55078	16.57104492
26053.59961	16.57104492
26053.65039	16.66259766
26053.69922	16.6015625
26053.75	16.57104492
26053.80078	16.57104492
26053.84961	16.54052734
26053.90039	16.6015625
26053.94922	16.57104492
26054	16.54052734
26054.05078	16.54052734
26054.09961	16.54052734
26054.15039	16.51000977
26054.19922	16.54052734
26054.25	16.54052734
26054.30078	16.51000977
26054.34961	16.54052734
26054.40039	16.47949219
26054.44922	16.47949219
26054.5	16.51000977
26054.55078	16.44897461
26054.59961	16.47949219
26054.65039	16.44897461
26054.69922	16.47949219
26054.75	16.44897461
26054.80078	16.41845703
26054.84961	16.38793945
26054.90039	16.41845703
26054.94922	16.38793945
26055	16.41845703
26055.05078	16.38793945
26055.09961	16.41845703
26055.15039	16.38793945
26055.19922	16.35742188
26055.25	16.35742188
26055.30078	16.29638672
26055.34961	16.3269043
26055.40039	16.29638672
26055.44922	16.3269043
26055.5	16.29638672
26055.55078	16.29638672
26055.59961	16.29638672
26055.65039	16.3269043
26055.69922	16.26586914
26055.75	16.29638672
26055.80078	16.26586914
26055.84961	16.23535156
26055.90039	16.23535156
26055.94922	16.26586914
26056	16.23535156
26056.05078	16.17431641
26056.09961	16.20483398
26056.15039	16.17431641
26056.19922	16.20483398
26056.25	16.20483398
26056.30078	16.23535156
26056.34961	16.23535156
26056.40039	16.20483398
26056.44922	16.17431641
26056.5	16.23535156
26056.55078	16.17431641
26056.59961	16.14379883
26056.65039	16.14379883
26056.69922	16.14379883
26056.75	16.11328125
26056.80078	16.14379883
26056.84961	16.14379883
26056.90039	16.17431641
26056.94922	16.17431641
26057	16.14379883
26057.05078	16.11328125
26057.09961	16.11328125
26057.15039	16.08276367
26057.19922	16.11328125
26057.25	16.05224609
26057.30078	16.05224609
26057.34961	16.05224609
26057.40039	16.02172852
26057.44922	16.05224609
26057.5	16.11328125
26057.55078	16.05224609
26057.59961	16.02172852
26057.65039	16.05224609
26057.69922	16.02172852
26057.75	15.99121094
26057.80078	15.99121094
26057.84961	15.99121094
26057.90039	15.96069336
26057.94922	15.96069336
26058	15.99121094
26058.05078	15.93017578
26058.09961	15.93017578
26058.15039	15.96069336
26058.19922	15.8996582
26058.25	15.93017578
26058.30078	15.8996582
26058.34961	15.8996582
26058.40039	15.93017578
26058.44922	15.93017578
26058.5	15.86914063
26058.55078	15.86914063
26058.59961	15.86914063
26058.65039	15.8996582
26058.69922	15.86914063
26058.75	15.86914063
26058.80078	15.86914063
26058.84961	15.83862305
26058.90039	15.83862305
26058.94922	15.86914063
26059	15.83862305
26059.05078	15.83862305
26059.09961	15.83862305
26059.15039	15.83862305
26059.19922	15.86914063
26059.25	15.80810547
26059.30078	15.80810547
26059.34961	15.86914063
26059.40039	15.83862305
26059.44922	15.77758789
26059.5	15.77758789
26059.55078	15.77758789
26059.59961	15.80810547
26059.65039	15.80810547
26059.69922	15.77758789
26059.75	15.77758789
26059.80078	15.74707031
26059.84961	15.77758789
26059.90039	15.77758789
26059.94922	15.77758789
26060	15.77758789
26060.05078	15.74707031
26060.09961	15.74707031
26060.15039	15.74707031
26060.19922	15.77758789
26060.25	15.71655273
26060.30078	15.68603516
26060.34961	15.71655273
26060.40039	15.68603516
26060.44922	15.68603516
26060.5	15.71655273
26060.55078	15.68603516
26060.59961	15.71655273
26060.65039	15.65551758
26060.69922	15.65551758
26060.75	15.625
26060.80078	15.625
26060.84961	15.625
26060.90039	15.59448242
26060.94922	15.59448242
26061	15.59448242
26061.05078	15.59448242
26061.09961	15.59448242
26061.15039	15.59448242
26061.19922	15.53344727
26061.25	15.50292969
26061.30078	15.53344727
26061.34961	15.50292969
26061.40039	15.50292969
26061.44922	15.53344727
26061.5	15.53344727
26061.55078	15.50292969
26061.59961	15.50292969
26061.65039	15.47241211
26061.69922	15.47241211
26061.75	15.50292969
26061.80078	15.41137695
26061.84961	15.47241211
26061.90039	15.44189453
26061.94922	15.47241211
26062	15.47241211
26062.05078	15.44189453
26062.09961	15.41137695
26062.15039	15.41137695
26062.19922	15.41137695
26062.25	15.44189453
26062.30078	15.44189453
26062.34961	15.38085938
26062.40039	15.38085938
26062.44922	15.3503418
26062.5	15.31982422
26062.55078	15.31982422
26062.59961	15.3503418
26062.65039	15.31982422
26062.69922	15.25878906
26062.75	15.28930664
26062.80078	15.31982422
26062.84961	15.28930664
26062.90039	15.25878906
26062.94922	15.25878906
26063	15.25878906
26063.05078	15.28930664
26063.09961	15.28930664
26063.15039	15.22827148
26063.19922	15.25878906
26063.25	15.22827148
26063.30078	15.25878906
26063.34961	15.22827148
26063.40039	15.22827148
26063.44922	15.19775391
26063.5	15.22827148
26063.55078	15.22827148
26063.59961	15.19775391
26063.65039	15.16723633
26063.69922	15.19775391
26063.75	15.22827148
26063.80078	15.13671875
26063.84961	15.16723633
26063.90039	15.16723633
26063.94922	15.13671875
26064	15.16723633
26064.05078	15.16723633
26064.09961	15.13671875
26064.15039	15.13671875
26064.19922	15.13671875
26064.25	15.19775391
26064.30078	15.19775391
26064.34961	15.13671875
26064.40039	15.16723633
26064.44922	15.16723633
26064.5	15.16723633
26064.55078	15.13671875
26064.59961	15.10620117
26064.65039	15.10620117
26064.69922	15.07568359
26064.75	15.10620117
26064.80078	15.10620117
26064.84961	15.04516602
26064.90039	15.04516602
26064.94922	15.07568359
26065	15.07568359
26065.05078	15.04516602
26065.09961	15.04516602
26065.15039	15.04516602
26065.19922	14.98413086
26065.25	15.01464844
26065.30078	14.98413086
26065.34961	14.98413086
26065.40039	14.9230957
26065.44922	14.98413086
26065.5	14.9230957
26065.55078	14.9230957
26065.59961	14.9230957
26065.65039	14.95361328
26065.69922	14.95361328
26065.75	14.95361328
26065.80078	14.89257813
26065.84961	14.86206055
26065.90039	14.86206055
26065.94922	14.89257813
26066	14.86206055
26066.05078	14.83154297
26066.09961	14.86206055
26066.15039	14.86206055
26066.19922	14.83154297
26066.25	14.83154297
26066.30078	14.83154297
26066.34961	14.83154297
26066.40039	14.86206055
26066.44922	14.80102539
26066.5	14.83154297
26066.55078	14.77050781
26066.59961	14.80102539
26066.65039	14.80102539
26066.69922	14.77050781
26066.75	14.80102539
26066.80078	14.73999023
26066.84961	14.73999023
26066.90039	14.73999023
26066.94922	14.77050781
26067	14.73999023
26067.05078	14.67895508
26067.09961	14.70947266
26067.15039	14.70947266
26067.19922	14.70947266
26067.25	14.70947266
26067.30078	14.67895508
26067.34961	14.67895508
26067.40039	14.67895508
26067.44922	14.61791992
26067.5	14.61791992
26067.55078	14.6484375
26067.59961	14.61791992
26067.65039	14.58740234
26067.69922	14.61791992
26067.75	14.61791992
26067.80078	14.58740234
26067.84961	14.58740234
26067.90039	14.58740234
26067.94922	14.55688477
26068	14.55688477
26068.05078	14.52636719
26068.09961	14.52636719
26068.15039	14.52636719
26068.19922	14.49584961
26068.25	14.46533203
26068.30078	14.49584961
26068.34961	14.49584961
26068.40039	14.52636719
26068.44922	14.49584961
26068.5	14.49584961
26068.55078	14.46533203
26068.59961	14.43481445
26068.65039	14.40429688
26068.69922	14.46533203
26068.75	14.43481445
26068.80078	14.40429688
26068.84961	14.40429688
26068.90039	14.43481445
26068.94922	14.40429688
26069	14.40429688
26069.05078	14.40429688
26069.09961	14.40429688
26069.15039	14.3737793
26069.19922	14.40429688
26069.25	14.3737793
26069.30078	14.34326172
26069.34961	14.34326172
26069.40039	14.3737793
26069.44922	14.31274414
26069.5	14.3737793
26069.55078	14.34326172
26069.59961	14.31274414
26069.65039	14.31274414
26069.69922	14.28222656
26069.75	14.28222656
26069.80078	14.31274414
26069.84961	14.28222656
26069.90039	14.28222656
26069.94922	14.25170898
26070	14.22119141
26070.05078	14.25170898
26070.09961	14.25170898
26070.15039	14.25170898
26070.19922	14.25170898
26070.25	14.22119141
26070.30078	14.22119141
26070.34961	14.19067383
26070.40039	14.19067383
26070.44922	14.12963867
26070.5	14.16015625
26070.55078	14.12963867
26070.59961	14.16015625
26070.65039	14.12963867
26070.69922	14.12963867
26070.75	14.12963867
26070.80078	14.12963867
26070.84961	14.12963867
26070.90039	14.09912109
26070.94922	14.12963867
26071	14.09912109
26071.05078	14.09912109
26071.09961	14.06860352
26071.15039	14.03808594
26071.19922	14.03808594
26071.25	14.06860352
26071.30078	14.06860352
26071.34961	14.00756836
26071.40039	14.06860352
26071.44922	14.03808594
26071.5	14.00756836
26071.55078	14.03808594
26071.59961	14.00756836
26071.65039	14.03808594
26071.69922	13.97705078
26071.75	13.97705078
26071.80078	13.97705078
26071.84961	14.00756836
26071.90039	13.97705078
26071.94922	13.9465332
26072	13.91601563
26072.05078	13.9465332
26072.09961	13.91601563
26072.15039	13.9465332
26072.19922	13.91601563
26072.25	13.91601563
26072.30078	13.88549805
26072.34961	13.85498047
26072.40039	13.85498047
26072.44922	13.82446289
26072.5	13.85498047
26072.55078	13.85498047
26072.59961	13.82446289
26072.65039	13.79394531
26072.69922	13.79394531
26072.75	13.79394531
26072.80078	13.76342773
26072.84961	13.76342773
26072.90039	13.79394531
26072.94922	13.73291016
26073	13.76342773
26073.05078	13.73291016
26073.09961	13.73291016
26073.15039	13.73291016
26073.19922	13.73291016
26073.25	13.73291016
26073.30078	13.70239258
26073.34961	13.73291016
26073.40039	13.73291016
26073.44922	13.64135742
26073.5	13.70239258
26073.55078	13.64135742
26073.59961	13.671875
26073.65039	13.671875
26073.69922	13.671875
26073.75	13.671875
26073.80078	13.671875
26073.84961	13.64135742
26073.90039	13.61083984
26073.94922	13.61083984
26074	13.54980469
26074.05078	13.58032227
26074.09961	13.61083984
26074.15039	13.58032227
26074.19922	13.64135742
26074.25	13.61083984
26074.30078	13.58032227
26074.34961	13.58032227
26074.40039	13.54980469
26074.44922	13.58032227
26074.5	13.54980469
26074.55078	13.51928711
26074.59961	13.51928711
26074.65039	13.48876953
26074.69922	13.48876953
26074.75	13.51928711
26074.80078	13.51928711
26074.84961	13.45825195
26074.90039	13.48876953
26074.94922	13.48876953
26075	13.48876953
26075.05078	13.42773438
26075.09961	13.42773438
26075.15039	13.3972168
26075.19922	13.45825195
26075.25	13.42773438
26075.30078	13.45825195
26075.34961	13.42773438
26075.40039	13.42773438
26075.44922	13.36669922
26075.5	13.3972168
26075.55078	13.3972168
26075.59961	13.36669922
26075.65039	13.36669922
26075.69922	13.33618164
26075.75	13.36669922
26075.80078	13.33618164
26075.84961	13.33618164
26075.90039	13.36669922
26075.94922	13.36669922
26076	13.33618164
26076.05078	13.33618164
26076.09961	13.33618164
26076.15039	13.27514648
26076.19922	13.33618164
26076.25	13.27514648
26076.30078	13.30566406
26076.34961	13.24462891
26076.40039	13.27514648
26076.44922	13.27514648
26076.5	13.24462891
26076.55078	13.24462891
26076.59961	13.27514648
26076.65039	13.24462891
26076.69922	13.24462891
26076.75	13.18359375
26076.80078	13.21411133
26076.84961	13.21411133
26076.90039	13.21411133
26076.94922	13.18359375
26077	13.18359375
26077.05078	13.18359375
26077.09961	13.18359375
26077.15039	13.18359375
26077.19922	13.15307617
26077.25	13.12255859
26077.30078	13.15307617
26077.34961	13.09204102
26077.40039	13.15307617
26077.44922	13.12255859
26077.5	13.06152344
26077.55078	13.12255859
26077.59961	13.09204102
26077.65039	13.09204102
26077.69922	13.06152344
26077.75	13.00048828
26077.80078	13.06152344
26077.84961	13.03100586
26077.90039	13.00048828
26077.94922	13.00048828
26078	12.9699707
26078.05078	12.9699707
26078.09961	13.00048828
26078.15039	12.9699707
26078.19922	12.93945313
26078.25	12.93945313
26078.30078	13.00048828
26078.34961	12.90893555
26078.40039	12.93945313
26078.44922	12.87841797
26078.5	12.87841797
26078.55078	12.84790039
26078.59961	12.84790039
26078.65039	12.84790039
26078.69922	12.84790039
26078.75	12.84790039
26078.80078	12.84790039
26078.84961	12.81738281
26078.90039	12.81738281
26078.94922	12.81738281
26079	12.81738281
26079.05078	12.78686523
26079.09961	12.78686523
26079.15039	12.78686523
26079.19922	12.75634766
26079.25	12.78686523
26079.30078	12.75634766
26079.34961	12.72583008
26079.40039	12.72583008
26079.44922	12.75634766
26079.5	12.72583008
26079.55078	12.72583008
26079.59961	12.72583008
26079.65039	12.72583008
26079.69922	12.6953125
26079.75	12.72583008
26079.80078	12.72583008
26079.84961	12.66479492
26079.90039	12.63427734
26079.94922	12.66479492
26080	12.66479492
26080.05078	12.66479492
26080.09961	12.60375977
26080.15039	12.60375977
26080.19922	12.63427734
26080.25	12.63427734
26080.30078	12.60375977
26080.34961	12.60375977
26080.40039	12.57324219
26080.44922	12.60375977
26080.5	12.57324219
26080.55078	12.63427734
26080.59961	12.60375977
26080.65039	12.60375977
26080.69922	12.60375977
26080.75	12.60375977
26080.80078	12.60375977
26080.84961	12.54272461
26080.90039	12.57324219
26080.94922	12.57324219
26081	12.60375977
26081.05078	12.60375977
26081.09961	12.57324219
26081.15039	12.60375977
26081.19922	12.57324219
26081.25	12.51220703
26081.30078	12.51220703
26081.34961	12.51220703
26081.40039	12.45117188
26081.44922	12.51220703
26081.5	12.48168945
26081.55078	12.48168945
26081.59961	12.48168945
26081.65039	12.45117188
26081.69922	12.4206543
26081.75	12.4206543
26081.80078	12.4206543
26081.84961	12.4206543
26081.90039	12.39013672
26081.94922	12.39013672
26082	12.39013672
26082.05078	12.35961914
26082.09961	12.32910156
26082.15039	12.39013672
26082.19922	12.32910156
26082.25	12.39013672
26082.30078	12.35961914
26082.34961	12.35961914
26082.40039	12.32910156
26082.44922	12.32910156
26082.5	12.32910156
26082.55078	12.26806641
26082.59961	12.29858398
26082.65039	12.26806641
26082.69922	12.29858398
26082.75	12.23754883
26082.80078	12.26806641
26082.84961	12.26806641
26082.90039	12.23754883
26082.94922	12.26806641
26083	12.17651367
26083.05078	12.14599609
26083.09961	12.17651367
26083.15039	12.14599609
26083.19922	12.17651367
26083.25	12.05444336
26083.30078	12.08496094
26083.34961	12.08496094
26083.40039	12.11547852
26083.44922	12.08496094
26083.5	12.11547852
26083.55078	12.11547852
26083.59961	12.05444336
26083.65039	12.08496094
26083.69922	12.08496094
26083.75	12.08496094
26083.80078	12.02392578
26083.84961	12.02392578
26083.90039	12.05444336
26083.94922	11.9934082
26084	12.05444336
26084.05078	11.9934082
26084.09961	11.96289063
26084.15039	11.96289063
26084.19922	11.96289063
26084.25	11.96289063
26084.30078	11.93237305
26084.34961	11.90185547
26084.40039	11.93237305
26084.44922	11.87133789
26084.5	11.90185547
26084.55078	11.90185547
26084.59961	11.90185547
26084.65039	11.90185547
26084.69922	11.87133789
26084.75	11.81030273
26084.80078	11.84082031
26084.84961	11.77978516
26084.90039	11.81030273
26084.94922	11.77978516
26085	11.77978516
26085.05078	11.74926758
26085.09961	11.74926758
26085.15039	11.74926758
26085.19922	11.71875
26085.25	11.68823242
26085.30078	11.65771484
26085.34961	11.65771484
26085.40039	11.68823242
26085.44922	11.68823242
26085.5	11.65771484
26085.55078	11.62719727
26085.59961	11.62719727
26085.65039	11.62719727
26085.69922	11.59667969
26085.75	11.59667969
26085.80078	11.59667969
26085.84961	11.59667969
26085.90039	11.56616211
26085.94922	11.56616211
26086	11.56616211
26086.05078	11.59667969
26086.09961	11.53564453
26086.15039	11.53564453
26086.19922	11.53564453
26086.25	11.56616211
26086.30078	11.53564453
26086.34961	11.53564453
26086.40039	11.53564453
26086.44922	11.47460938
26086.5	11.47460938
26086.55078	11.4440918
26086.59961	11.4440918
26086.65039	11.47460938
26086.69922	11.47460938
26086.75	11.41357422
26086.80078	11.41357422
26086.84961	11.41357422
26086.90039	11.41357422
26086.94922	11.41357422
26087	11.38305664
26087.05078	11.38305664
26087.09961	11.38305664
26087.15039	11.41357422
26087.19922	11.38305664
26087.25	11.35253906
26087.30078	11.32202148
26087.34961	11.35253906
26087.40039	11.35253906
26087.44922	11.29150391
26087.5	11.32202148
26087.55078	11.29150391
26087.59961	11.29150391
26087.65039	11.26098633
26087.69922	11.26098633
26087.75	11.26098633
26087.80078	11.26098633
26087.84961	11.26098633
26087.90039	11.26098633
26087.94922	11.23046875
26088	11.26098633
26088.05078	11.29150391
26088.09961	11.23046875
26088.15039	11.19995117
26088.19922	11.19995117
26088.25	11.16943359
26088.30078	11.16943359
26088.34961	11.16943359
26088.40039	11.16943359
26088.44922	11.19995117
26088.5	11.16943359
26088.55078	11.13891602
26088.59961	11.16943359
26088.65039	11.10839844
26088.69922	11.13891602
26088.75	11.19995117
26088.80078	11.13891602
26088.84961	11.10839844
26088.90039	11.13891602
26088.94922	11.10839844
26089	11.04736328
26089.05078	11.10839844
26089.09961	11.04736328
26089.15039	11.04736328
26089.19922	11.04736328
26089.25	11.04736328
26089.30078	11.0168457
26089.34961	11.0168457
26089.40039	10.95581055
26089.44922	11.0168457
26089.5	10.92529297
26089.55078	10.95581055
26089.59961	10.95581055
26089.65039	10.98632813
26089.69922	11.0168457
26089.75	10.92529297
26089.80078	10.95581055
26089.84961	10.95581055
26089.90039	10.92529297
26089.94922	10.92529297
26090	10.89477539
26090.05078	10.89477539
26090.09961	10.89477539
26090.15039	10.89477539
26090.19922	10.89477539
26090.25	10.89477539
26090.30078	10.92529297
26090.34961	10.89477539
26090.40039	10.89477539
26090.44922	10.86425781
26090.5	10.86425781
26090.55078	10.83374023
26090.59961	10.80322266
26090.65039	10.80322266
26090.69922	10.80322266
26090.75	10.80322266
26090.80078	10.80322266
26090.84961	10.77270508
26090.90039	10.80322266
26090.94922	10.77270508
26091	10.80322266
26091.05078	10.80322266
26091.09961	10.77270508
26091.15039	10.7421875
26091.19922	10.71166992
26091.25	10.7421875
26091.30078	10.71166992
26091.34961	10.65063477
26091.40039	10.68115234
26091.44922	10.68115234
26091.5	10.68115234
26091.55078	10.71166992
26091.59961	10.68115234
26091.65039	10.68115234
26091.69922	10.68115234
26091.75	10.65063477
26091.80078	10.65063477
26091.84961	10.58959961
26091.90039	10.55908203
26091.94922	10.58959961
26092	10.55908203
26092.05078	10.55908203
26092.09961	10.52856445
26092.15039	10.55908203
26092.19922	10.55908203
26092.25	10.49804688
26092.30078	10.4675293
26092.34961	10.49804688
26092.40039	10.4675293
26092.44922	10.4675293
26092.5	10.4675293
26092.55078	10.43701172
26092.59961	10.49804688
26092.65039	10.49804688
26092.69922	10.4675293
26092.75	10.4675293
26092.80078	10.43701172
26092.84961	10.43701172
26092.90039	10.43701172
26092.94922	10.43701172
26093	10.40649414
26093.05078	10.37597656
26093.09961	10.34545898
26093.15039	10.34545898
26093.19922	10.37597656
26093.25	10.34545898
26093.30078	10.37597656
26093.34961	10.37597656
26093.40039	10.31494141
26093.44922	10.34545898
26093.5	10.34545898
26093.55078	10.37597656
26093.59961	10.31494141
26093.65039	10.31494141
26093.69922	10.31494141
26093.75	10.34545898
26093.80078	10.28442383
26093.84961	10.31494141
26093.90039	10.28442383
26093.94922	10.28442383
26094	10.28442383
26094.05078	10.28442383
26094.09961	10.25390625
26094.15039	10.25390625
26094.19922	10.25390625
26094.25	10.25390625
26094.30078	10.22338867
26094.34961	10.25390625
26094.40039	10.22338867
26094.44922	10.22338867
26094.5	10.19287109
26094.55078	10.19287109
26094.59961	10.16235352
26094.65039	10.16235352
26094.69922	10.19287109
26094.75	10.13183594
26094.80078	10.16235352
26094.84961	10.10131836
26094.90039	10.13183594
26094.94922	10.10131836
26095	10.10131836
26095.05078	10.07080078
26095.09961	10.10131836
26095.15039	10.0402832
26095.19922	10.07080078
26095.25	10.00976563
26095.30078	10.00976563
26095.34961	10.0402832
26095.40039	10.0402832
26095.44922	10.0402832
26095.5	10.0402832
26095.55078	10.00976563
26095.59961	10.00976563
26095.65039	10.00976563
26095.69922	9.948730469
26095.75	9.948730469
26095.80078	9.948730469
26095.84961	9.948730469
26095.90039	9.918212891
26095.94922	9.887695313
26096	9.887695313
26096.05078	9.887695313
26096.09961	9.887695313
26096.15039	9.857177734
26096.19922	9.857177734
26096.25	9.826660156
26096.30078	9.826660156
26096.34961	9.887695313
26096.40039	9.826660156
26096.44922	9.826660156
26096.5	9.857177734
26096.55078	9.765625
26096.59961	9.796142578
26096.65039	9.796142578
26096.69922	9.796142578
26096.75	9.796142578
26096.80078	9.796142578
26096.84961	9.796142578
26096.90039	9.796142578
26096.94922	9.765625
26097	9.765625
26097.05078	9.765625
26097.09961	9.735107422
26097.15039	9.735107422
26097.19922	9.765625
26097.25	9.735107422
26097.30078	9.735107422
26097.34961	9.735107422
26097.40039	9.704589844
26097.44922	9.704589844
26097.5	9.704589844
26097.55078	9.674072266
26097.59961	9.704589844
26097.65039	9.674072266
26097.69922	9.674072266
26097.75	9.704589844
26097.80078	9.674072266
26097.84961	9.704589844
26097.90039	9.704589844
26097.94922	9.674072266
26098	9.674072266
26098.05078	9.643554688
26098.09961	9.674072266
26098.15039	9.674072266
26098.19922	9.643554688
26098.25	9.674072266
26098.30078	9.643554688
26098.34961	9.613037109
26098.40039	9.643554688
26098.44922	9.582519531
26098.5	9.582519531
26098.55078	9.582519531
26098.59961	9.582519531
26098.65039	9.552001953
26098.69922	9.521484375
26098.75	9.521484375
26098.80078	9.521484375
26098.84961	9.552001953
26098.90039	9.552001953
26098.94922	9.582519531
26099	9.552001953
26099.05078	9.552001953
26099.09961	9.521484375
26099.15039	9.460449219
26099.19922	9.460449219
26099.25	9.429931641
26099.30078	9.429931641
26099.34961	9.399414063
26099.40039	9.399414063
26099.44922	9.399414063
26099.5	9.399414063
26099.55078	9.429931641
26099.59961	9.429931641
26099.65039	9.429931641
26099.69922	9.429931641
26099.75	9.399414063
26099.80078	9.368896484
26099.84961	9.368896484
26099.90039	9.338378906
26099.94922	9.307861328
26100	9.399414063
26100.05078	9.338378906
26100.09961	9.338378906
26100.15039	9.338378906
26100.19922	9.307861328
26100.25	9.27734375
26100.30078	9.246826172
26100.34961	9.246826172
26100.40039	9.246826172
26100.44922	9.185791016
26100.5	9.155273438
26100.55078	9.185791016
26100.59961	9.155273438
26100.65039	9.155273438
26100.69922	9.185791016
26100.75	9.155273438
26100.80078	9.124755859
26100.84961	9.094238281
26100.90039	9.094238281
26100.94922	9.094238281
26101	9.094238281
26101.05078	9.094238281
26101.09961	9.033203125
26101.15039	9.063720703
26101.19922	9.033203125
26101.25	9.002685547
26101.30078	9.033203125
26101.34961	9.033203125
26101.40039	8.972167969
26101.44922	9.002685547
26101.5	9.002685547
26101.55078	8.941650391
26101.59961	8.941650391
26101.65039	8.941650391
26101.69922	8.911132813
26101.75	8.880615234
26101.80078	8.880615234
26101.84961	8.880615234
26101.90039	8.911132813
26101.94922	8.880615234
26102	8.880615234
26102.05078	8.850097656
26102.09961	8.850097656
26102.15039	8.819580078
26102.19922	8.7890625
26102.25	8.819580078
26102.30078	8.819580078
26102.34961	8.758544922
26102.40039	8.758544922
26102.44922	8.758544922
26102.5	8.758544922
26102.55078	8.728027344
26102.59961	8.697509766
26102.65039	8.728027344
26102.69922	8.697509766
26102.75	8.697509766
26102.80078	8.697509766
26102.84961	8.697509766
26102.90039	8.666992188
26102.94922	8.697509766
26103	8.666992188
26103.05078	8.666992188
26103.09961	8.666992188
26103.15039	8.636474609
26103.19922	8.636474609
26103.25	8.605957031
26103.30078	8.575439453
26103.34961	8.605957031
26103.40039	8.605957031
26103.44922	8.544921875
26103.5	8.544921875
26103.55078	8.544921875
26103.59961	8.544921875
26103.65039	8.514404297
26103.69922	8.514404297
26103.75	8.483886719
26103.80078	8.483886719
26103.84961	8.453369141
26103.90039	8.453369141
26103.94922	8.453369141
26104	8.422851563
26104.05078	8.483886719
26104.09961	8.453369141
26104.15039	8.483886719
26104.19922	8.453369141
26104.25	8.453369141
26104.30078	8.453369141
26104.34961	8.392333984
26104.40039	8.392333984
26104.44922	8.453369141
26104.5	8.422851563
26104.55078	8.392333984
26104.59961	8.392333984
26104.65039	8.361816406
26104.69922	8.392333984
26104.75	8.392333984
26104.80078	8.392333984
26104.84961	8.361816406
26104.90039	8.361816406
26104.94922	8.361816406
26105	8.361816406
26105.05078	8.331298828
26105.09961	8.331298828
26105.15039	8.392333984
26105.19922	8.361816406
26105.25	8.331298828
26105.30078	8.331298828
26105.34961	8.30078125
26105.40039	8.331298828
26105.44922	8.30078125
26105.5	8.270263672
26105.55078	8.239746094
26105.59961	8.270263672
26105.65039	8.270263672
26105.69922	8.239746094
26105.75	8.239746094
26105.80078	8.239746094
26105.84961	8.178710938
26105.90039	8.209228516
26105.94922	8.209228516
26106	8.178710938
26106.05078	8.178710938
26106.09961	8.148193359
26106.15039	8.178710938
26106.19922	8.178710938
26106.25	8.148193359
26106.30078	8.148193359
26106.34961	8.148193359
26106.40039	8.148193359
26106.44922	8.117675781
26106.5	8.148193359
26106.55078	8.087158203
26106.59961	8.117675781
26106.65039	8.056640625
26106.69922	8.087158203
26106.75	8.056640625
26106.80078	8.026123047
26106.84961	8.026123047
26106.90039	8.056640625
26106.94922	8.087158203
26107	8.026123047
26107.05078	8.117675781
26107.09961	8.056640625
26107.15039	8.056640625
26107.19922	8.026123047
26107.25	8.026123047
26107.30078	8.026123047
26107.34961	7.995605469
26107.40039	8.026123047
26107.44922	7.995605469
26107.5	7.995605469
26107.55078	8.026123047
26107.59961	7.965087891
26107.65039	7.995605469
26107.69922	8.026123047
26107.75	7.995605469
26107.80078	7.965087891
26107.84961	7.934570313
26107.90039	7.965087891
26107.94922	7.934570313
26108	7.934570313
26108.05078	7.934570313
26108.09961	7.904052734
26108.15039	7.934570313
26108.19922	7.934570313
26108.25	7.904052734
26108.30078	7.904052734
26108.34961	7.873535156
26108.40039	7.904052734
26108.44922	7.904052734
26108.5	7.873535156
26108.55078	7.843017578
26108.59961	7.843017578
26108.65039	7.843017578
26108.69922	7.873535156
26108.75	7.843017578
26108.80078	7.873535156
26108.84961	7.873535156
26108.90039	7.843017578
26108.94922	7.843017578
26109	7.843017578
26109.05078	7.8125
26109.09961	7.8125
26109.15039	7.781982422
26109.19922	7.781982422
26109.25	7.781982422
26109.30078	7.8125
26109.34961	7.781982422
26109.40039	7.781982422
26109.44922	7.751464844
26109.5	7.751464844
26109.55078	7.720947266
26109.59961	7.720947266
26109.65039	7.659912109
26109.69922	7.690429688
26109.75	7.720947266
26109.80078	7.690429688
26109.84961	7.659912109
26109.90039	7.720947266
26109.94922	7.690429688
26110	7.720947266
26110.05078	7.659912109
26110.09961	7.659912109
26110.15039	7.659912109
26110.19922	7.659912109
26110.25	7.598876953
26110.30078	7.629394531
26110.34961	7.598876953
26110.40039	7.598876953
26110.44922	7.598876953
26110.5	7.598876953
26110.55078	7.568359375
26110.59961	7.537841797
26110.65039	7.537841797
26110.69922	7.507324219
26110.75	7.507324219
26110.80078	7.476806641
26110.84961	7.476806641
26110.90039	7.507324219
26110.94922	7.507324219
26111	7.476806641
26111.05078	7.476806641
26111.09961	7.476806641
26111.15039	7.415771484
26111.19922	7.415771484
26111.25	7.446289063
26111.30078	7.415771484
26111.34961	7.415771484
26111.40039	7.415771484
26111.44922	7.385253906
26111.5	7.385253906
26111.55078	7.385253906
26111.59961	7.32421875
26111.65039	7.32421875
26111.69922	7.293701172
26111.75	7.32421875
26111.80078	7.32421875
26111.84961	7.32421875
26111.90039	7.293701172
26111.94922	7.293701172
26112	7.293701172
26112.05078	7.32421875
26112.09961	7.263183594
26112.15039	7.263183594
26112.19922	7.263183594
26112.25	7.202148438
26112.30078	7.263183594
26112.34961	7.232666016
26112.40039	7.202148438
26112.44922	7.171630859
26112.5	7.171630859
26112.55078	7.141113281
26112.59961	7.171630859
26112.65039	7.171630859
26112.69922	7.141113281
26112.75	7.110595703
26112.80078	7.141113281
26112.84961	7.110595703
26112.90039	7.110595703
26112.94922	7.110595703
26113	7.080078125
26113.05078	7.080078125
26113.09961	7.049560547
26113.15039	7.019042969
26113.19922	7.049560547
26113.25	7.049560547
26113.30078	7.049560547
26113.34961	7.019042969
26113.40039	7.049560547
26113.44922	6.988525391
26113.5	6.988525391
26113.55078	6.988525391
26113.59961	6.988525391
26113.65039	6.958007813
26113.69922	6.958007813
26113.75	6.988525391
26113.80078	6.958007813
26113.84961	6.988525391
26113.90039	6.958007813
26113.94922	6.927490234
26114	6.927490234
26114.05078	6.896972656
26114.09961	6.896972656
26114.15039	6.866455078
26114.19922	6.896972656
26114.25	6.896972656
26114.30078	6.8359375
26114.34961	6.8359375
26114.40039	6.8359375
26114.44922	6.866455078
26114.5	6.8359375
26114.55078	6.866455078
26114.59961	6.866455078
26114.65039	6.805419922
26114.69922	6.805419922
26114.75	6.744384766
26114.80078	6.8359375
26114.84961	6.744384766
26114.90039	6.744384766
26114.94922	6.744384766
26115	6.774902344
26115.05078	6.744384766
26115.09961	6.744384766
26115.15039	6.744384766
26115.19922	6.744384766
26115.25	6.713867188
26115.30078	6.713867188
26115.34961	6.652832031
26115.40039	6.683349609
26115.44922	6.622314453
26115.5	6.622314453
26115.55078	6.622314453
26115.59961	6.622314453
26115.65039	6.622314453
26115.69922	6.622314453
26115.75	6.622314453
26115.80078	6.652832031
26115.84961	6.591796875
26115.90039	6.561279297
26115.94922	6.561279297
26116	6.561279297
26116.05078	6.561279297
26116.09961	6.530761719
26116.15039	6.500244141
26116.19922	6.530761719
26116.25	6.530761719
26116.30078	6.500244141
26116.34961	6.500244141
26116.40039	6.469726563
26116.44922	6.469726563
26116.5	6.500244141
26116.55078	6.469726563
26116.59961	6.469726563
26116.65039	6.439208984
26116.69922	6.408691406
26116.75	6.408691406
26116.80078	6.408691406
26116.84961	6.378173828
26116.90039	6.378173828
26116.94922	6.439208984
26117	6.378173828
26117.05078	6.408691406
26117.09961	6.34765625
26117.15039	6.34765625
26117.19922	6.34765625
26117.25	6.317138672
26117.30078	6.317138672
26117.34961	6.34765625
26117.40039	6.317138672
26117.44922	6.34765625
26117.5	6.317138672
26117.55078	6.317138672
26117.59961	6.286621094
26117.65039	6.256103516
26117.69922	6.256103516
26117.75	6.225585938
26117.80078	6.195068359
26117.84961	6.195068359
26117.90039	6.195068359
26117.94922	6.195068359
26118	6.164550781
26118.05078	6.164550781
26118.09961	6.164550781
26118.15039	6.164550781
26118.19922	6.164550781
26118.25	6.164550781
26118.30078	6.103515625
26118.34961	6.103515625
26118.40039	6.103515625
26118.44922	6.042480469
26118.5	6.072998047
26118.55078	6.072998047
26118.59961	6.072998047
26118.65039	6.042480469
26118.69922	5.981445313
26118.75	6.011962891
26118.80078	6.011962891
26118.84961	5.981445313
26118.90039	5.981445313
26118.94922	5.981445313
26119	5.950927734
26119.05078	5.950927734
26119.09961	5.950927734
26119.15039	5.950927734
26119.19922	5.920410156
26119.25	5.859375
26119.30078	5.889892578
26119.34961	5.889892578
26119.40039	5.889892578
26119.44922	5.889892578
26119.5	5.859375
26119.55078	5.889892578
26119.59961	5.859375
26119.65039	5.828857422
26119.69922	5.828857422
26119.75	5.828857422
26119.80078	5.798339844
26119.84961	5.828857422
26119.90039	5.767822266
26119.94922	5.767822266
26120	5.737304688
26120.05078	5.737304688
26120.09961	5.737304688
26120.15039	5.706787109
26120.19922	5.706787109
26120.25	5.706787109
26120.30078	5.676269531
26120.34961	5.706787109
26120.40039	5.676269531
26120.44922	5.676269531
26120.5	5.645751953
26120.55078	5.645751953
26120.59961	5.645751953
26120.65039	5.615234375
26120.69922	5.615234375
26120.75	5.584716797
26120.80078	5.584716797
26120.84961	5.554199219
26120.90039	5.554199219
26120.94922	5.584716797
26121	5.554199219
26121.05078	5.554199219
26121.09961	5.554199219
26121.15039	5.523681641
26121.19922	5.554199219
26121.25	5.523681641
26121.30078	5.523681641
26121.34961	5.523681641
26121.40039	5.523681641
26121.44922	5.462646484
26121.5	5.462646484
26121.55078	5.432128906
26121.59961	5.462646484
26121.65039	5.401611328
26121.69922	5.37109375
26121.75	5.432128906
26121.80078	5.401611328
26121.84961	5.37109375
26121.90039	5.401611328
26121.94922	5.340576172
26122	5.37109375
26122.05078	5.37109375
26122.09961	5.340576172
26122.15039	5.310058594
26122.19922	5.340576172
26122.25	5.340576172
26122.30078	5.340576172
26122.34961	5.279541016
26122.40039	5.249023438
26122.44922	5.249023438
26122.5	5.218505859
26122.55078	5.218505859
26122.59961	5.249023438
26122.65039	5.218505859
26122.69922	5.187988281
26122.75	5.157470703
26122.80078	5.126953125
26122.84961	5.157470703
26122.90039	5.096435547
26122.94922	5.126953125
26123	5.126953125
26123.05078	5.126953125
26123.09961	5.096435547
26123.15039	5.126953125
26123.19922	5.126953125
26123.25	5.096435547
26123.30078	5.065917969
26123.34961	5.096435547
26123.40039	5.096435547
26123.44922	5.065917969
26123.5	5.065917969
26123.55078	5.004882813
26123.59961	5.035400391
26123.65039	5.035400391
26123.69922	5.096435547
26123.75	5.096435547
26123.80078	5.065917969
26123.84961	5.035400391
26123.90039	5.004882813
26123.94922	5.004882813
26124	4.943847656
26124.05078	5.004882813
26124.09961	4.974365234
26124.15039	4.943847656
26124.19922	4.974365234
26124.25	4.943847656
26124.30078	4.974365234
26124.34961	4.913330078
26124.40039	4.943847656
26124.44922	4.913330078
26124.5	4.8828125
26124.55078	4.852294922
26124.59961	4.821777344
26124.65039	4.852294922
26124.69922	4.791259766
26124.75	4.821777344
26124.80078	4.821777344
26124.84961	4.791259766
26124.90039	4.760742188
26124.94922	4.821777344
26125	4.821777344
26125.05078	4.791259766
26125.09961	4.760742188
26125.15039	4.730224609
26125.19922	4.760742188
26125.25	4.760742188
26125.30078	4.730224609
26125.34961	4.730224609
26125.40039	4.760742188
26125.44922	4.730224609
26125.5	4.699707031
26125.55078	4.669189453
26125.59961	4.699707031
26125.65039	4.699707031
26125.69922	4.699707031
26125.75	4.669189453
26125.80078	4.638671875
26125.84961	4.638671875
26125.90039	4.638671875
26125.94922	4.608154297
26126	4.638671875
26126.05078	4.577636719
26126.09961	4.608154297
26126.15039	4.577636719
26126.19922	4.577636719
26126.25	4.608154297
26126.30078	4.516601563
26126.34961	4.577636719
26126.40039	4.547119141
26126.44922	4.516601563
26126.5	4.516601563
26126.55078	4.547119141
26126.59961	4.516601563
26126.65039	4.516601563
26126.69922	4.516601563
26126.75	4.486083984
26126.80078	4.486083984
26126.84961	4.455566406
26126.90039	4.486083984
26126.94922	4.486083984
26127	4.455566406
26127.05078	4.425048828
26127.09961	4.455566406
26127.15039	4.455566406
26127.19922	4.425048828
26127.25	4.455566406
26127.30078	4.425048828
26127.34961	4.39453125
26127.40039	4.425048828
26127.44922	4.39453125
26127.5	4.39453125
26127.55078	4.364013672
26127.59961	4.364013672
26127.65039	4.364013672
26127.69922	4.333496094
26127.75	4.302978516
26127.80078	4.333496094
26127.84961	4.333496094
26127.90039	4.272460938
26127.94922	4.333496094
26128	4.272460938
26128.05078	4.302978516
26128.09961	4.272460938
26128.15039	4.302978516
26128.19922	4.272460938
26128.25	4.241943359
26128.30078	4.302978516
26128.34961	4.272460938
26128.40039	4.272460938
26128.44922	4.241943359
26128.5	4.211425781
26128.55078	4.180908203
26128.59961	4.150390625
26128.65039	4.211425781
26128.69922	4.180908203
26128.75	4.150390625
26128.80078	4.150390625
26128.84961	4.150390625
26128.90039	4.150390625
26128.94922	4.150390625
26129	4.119873047
26129.05078	4.119873047
26129.09961	4.119873047
26129.15039	4.150390625
26129.19922	4.150390625
26129.25	4.119873047
26129.30078	4.119873047
26129.34961	4.058837891
26129.40039	4.089355469
26129.44922	4.089355469
26129.5	4.058837891
26129.55078	4.058837891
26129.59961	4.058837891
26129.65039	4.058837891
26129.69922	4.058837891
26129.75	4.028320313
26129.80078	3.967285156
26129.84961	4.028320313
26129.90039	3.997802734
26129.94922	3.936767578
26130	3.936767578
26130.05078	3.90625
26130.09961	3.967285156
26130.15039	3.936767578
26130.19922	3.90625
26130.25	3.875732422
26130.30078	3.90625
26130.34961	3.875732422
26130.40039	3.875732422
26130.44922	3.875732422
26130.5	3.845214844
26130.55078	3.845214844
26130.59961	3.845214844
26130.65039	3.845214844
26130.69922	3.814697266
26130.75	3.814697266
26130.80078	3.814697266
26130.84961	3.814697266
26130.90039	3.784179688
26130.94922	3.784179688
26131	3.784179688
26131.05078	3.784179688
26131.09961	3.814697266
26131.15039	3.784179688
26131.19922	3.784179688
26131.25	3.784179688
26131.30078	3.784179688
26131.34961	3.753662109
26131.40039	3.692626953
26131.44922	3.662109375
26131.5	3.692626953
26131.55078	3.692626953
26131.59961	3.692626953
26131.65039	3.692626953
26131.69922	3.662109375
26131.75	3.692626953
26131.80078	3.692626953
26131.84961	3.631591797
26131.90039	3.631591797
26131.94922	3.601074219
26132	3.570556641
26132.05078	3.570556641
26132.09961	3.570556641
26132.15039	3.570556641
26132.19922	3.570556641
26132.25	3.540039063
26132.30078	3.540039063
26132.34961	3.540039063
26132.40039	3.509521484
26132.44922	3.570556641
26132.5	3.540039063
26132.55078	3.509521484
26132.59961	3.509521484
26132.65039	3.509521484
26132.69922	3.479003906
26132.75	3.479003906
26132.80078	3.479003906
26132.84961	3.479003906
26132.90039	3.479003906
26132.94922	3.479003906
26133	3.479003906
26133.05078	3.448486328
26133.09961	3.448486328
26133.15039	3.387451172
26133.19922	3.41796875
26133.25	3.41796875
26133.30078	3.387451172
26133.34961	3.356933594
26133.40039	3.387451172
26133.44922	3.387451172
26133.5	3.41796875
26133.55078	3.387451172
26133.59961	3.387451172
26133.65039	3.326416016
26133.69922	3.387451172
26133.75	3.356933594
26133.80078	3.387451172
26133.84961	3.326416016
26133.90039	3.295898438
26133.94922	3.326416016
26134	3.326416016
26134.05078	3.295898438
26134.09961	3.295898438
26134.15039	3.295898438
26134.19922	3.295898438
26134.25	3.234863281
26134.30078	3.234863281
26134.34961	3.234863281
26134.40039	3.204345703
26134.44922	3.204345703
26134.5	3.204345703
26134.55078	3.204345703
26134.59961	3.204345703
26134.65039	3.173828125
26134.69922	3.204345703
26134.75	3.112792969
26134.80078	3.143310547
26134.84961	3.112792969
26134.90039	3.112792969
26134.94922	3.082275391
26135	3.112792969
26135.05078	3.051757813
26135.09961	3.082275391
26135.15039	3.082275391
26135.19922	3.082275391
26135.25	3.051757813
26135.30078	3.112792969
26135.34961	3.051757813
26135.40039	3.021240234
26135.44922	2.990722656
26135.5	2.990722656
26135.55078	2.960205078
26135.59961	2.9296875
26135.65039	2.9296875
26135.69922	2.960205078
26135.75	2.899169922
26135.80078	2.9296875
26135.84961	2.960205078
26135.90039	2.960205078
26135.94922	2.9296875
26136	2.9296875
26136.05078	2.868652344
26136.09961	2.899169922
26136.15039	2.868652344
26136.19922	2.838134766
26136.25	2.838134766
26136.30078	2.868652344
26136.34961	2.807617188
26136.40039	2.838134766
26136.44922	2.807617188
26136.5	2.777099609
26136.55078	2.777099609
26136.59961	2.838134766
26136.65039	2.807617188
26136.69922	2.746582031
26136.75	2.777099609
26136.80078	2.777099609
26136.84961	2.746582031
26136.90039	2.746582031
26136.94922	2.716064453
26137	2.746582031
26137.05078	2.746582031
26137.09961	2.716064453
26137.15039	2.685546875
26137.19922	2.716064453
26137.25	2.655029297
26137.30078	2.685546875
26137.34961	2.685546875
26137.40039	2.655029297
26137.44922	2.685546875
26137.5	2.685546875
26137.55078	2.655029297
26137.59961	2.685546875
26137.65039	2.624511719
26137.69922	2.624511719
26137.75	2.624511719
26137.80078	2.624511719
26137.84961	2.655029297
26137.90039	2.655029297
26137.94922	2.593994141
26138	2.563476563
26138.05078	2.593994141
26138.09961	2.593994141
26138.15039	2.593994141
26138.19922	2.563476563
26138.25	2.563476563
26138.30078	2.593994141
26138.34961	2.563476563
26138.40039	2.532958984
26138.44922	2.502441406
26138.5	2.563476563
26138.55078	2.502441406
26138.59961	2.532958984
26138.65039	2.502441406
26138.69922	2.502441406
26138.75	2.502441406
26138.80078	2.471923828
26138.84961	2.471923828
26138.90039	2.471923828
26138.94922	2.44140625
26139	2.471923828
26139.05078	2.410888672
26139.09961	2.410888672
26139.15039	2.380371094
26139.19922	2.410888672
26139.25	2.410888672
26139.30078	2.380371094
26139.34961	2.380371094
26139.40039	2.319335938
26139.44922	2.319335938
26139.5	2.319335938
26139.55078	2.258300781
26139.59961	2.319335938
26139.65039	2.288818359
26139.69922	2.288818359
26139.75	2.258300781
26139.80078	2.288818359
26139.84961	2.227783203
26139.90039	2.258300781
26139.94922	2.227783203
26140	2.258300781
26140.05078	2.197265625
26140.09961	2.197265625
26140.15039	2.166748047
26140.19922	2.197265625
26140.25	2.227783203
26140.30078	2.197265625
26140.34961	2.197265625
26140.40039	2.197265625
26140.44922	2.197265625
26140.5	2.197265625
26140.55078	2.227783203
26140.59961	2.227783203
26140.65039	2.197265625
26140.69922	2.136230469
26140.75	2.105712891
26140.80078	2.136230469
26140.84961	2.105712891
26140.90039	2.075195313
26140.94922	2.075195313
26141	2.105712891
26141.05078	2.136230469
26141.09961	2.105712891
26141.15039	2.105712891
26141.19922	2.105712891
26141.25	2.075195313
26141.30078	2.075195313
26141.34961	2.014160156
26141.40039	2.044677734
26141.44922	2.014160156
26141.5	2.014160156
26141.55078	2.014160156
26141.59961	1.983642578
26141.65039	1.983642578
26141.69922	2.014160156
26141.75	1.953125
26141.80078	1.953125
26141.84961	1.953125
26141.90039	1.922607422
26141.94922	1.983642578
26142	1.983642578
26142.05078	1.922607422
26142.09961	1.953125
26142.15039	1.922607422
26142.19922	1.861572266
26142.25	1.892089844
26142.30078	1.861572266
26142.34961	1.861572266
26142.40039	1.861572266
26142.44922	1.831054688
26142.5	1.861572266
26142.55078	1.800537109
26142.59961	1.800537109
26142.65039	1.831054688
26142.69922	1.831054688
26142.75	1.800537109
26142.80078	1.800537109
26142.84961	1.800537109
26142.90039	1.770019531
26142.94922	1.739501953
26143	1.739501953
26143.05078	1.739501953
26143.09961	1.708984375
26143.15039	1.770019531
26143.19922	1.708984375
26143.25	1.708984375
26143.30078	1.708984375
26143.34961	1.708984375
26143.40039	1.678466797
26143.44922	1.678466797
26143.5	1.678466797
26143.55078	1.678466797
26143.59961	1.647949219
26143.65039	1.617431641
26143.69922	1.586914063
26143.75	1.647949219
26143.80078	1.586914063
26143.84961	1.617431641
26143.90039	1.586914063
26143.94922	1.556396484
26144	1.556396484
26144.05078	1.556396484
26144.09961	1.525878906
26144.15039	1.525878906
26144.19922	1.495361328
26144.25	1.46484375
26144.30078	1.46484375
26144.34961	1.434326172
26144.40039	1.434326172
26144.44922	1.403808594
26144.5	1.403808594
26144.55078	1.403808594
26144.59961	1.403808594
26144.65039	1.342773438
26144.69922	1.373291016
26144.75	1.342773438
26144.80078	1.312255859
26144.84961	1.312255859
26144.90039	1.312255859
26144.94922	1.281738281
26145	1.312255859
26145.05078	1.251220703
26145.09961	1.251220703
26145.15039	1.220703125
26145.19922	1.190185547
26145.25	1.190185547
26145.30078	1.159667969
26145.34961	1.190185547
26145.40039	1.220703125
26145.44922	1.190185547
26145.5	1.190185547
26145.55078	1.159667969
26145.59961	1.159667969
26145.65039	1.129150391
26145.69922	1.098632813
26145.75	1.098632813
26145.80078	1.068115234
26145.84961	1.098632813
26145.90039	1.037597656
26145.94922	1.037597656
26146	1.007080078
26146.05078	1.037597656
26146.09961	1.007080078
26146.15039	0.9765625
26146.19922	0.9765625
26146.25	0.946044922
26146.30078	0.946044922
26146.34961	1.007080078
26146.40039	0.946044922
26146.44922	0.915527344
26146.5	0.915527344
26146.55078	0.915527344
26146.59961	0.885009766
26146.65039	0.885009766
26146.69922	0.885009766
26146.75	0.885009766
26146.80078	0.854492188
26146.84961	0.885009766
26146.90039	0.854492188
26146.94922	0.793457031
26147	0.823974609
26147.05078	0.823974609
26147.09961	0.793457031
26147.15039	0.762939453
26147.19922	0.793457031
26147.25	0.793457031
26147.30078	0.762939453
26147.34961	0.732421875
26147.40039	0.762939453
26147.44922	0.732421875
26147.5	0.701904297
26147.55078	0.701904297
26147.59961	0.701904297
26147.65039	0.732421875
26147.69922	0.671386719
26147.75	0.701904297
26147.80078	0.701904297
26147.84961	0.671386719
26147.90039	0.671386719
26147.94922	0.671386719
26148	0.640869141
26148.05078	0.610351563
26148.09961	0.640869141
26148.15039	0.610351563
26148.19922	0.640869141
26148.25	0.579833984
26148.30078	0.549316406
26148.34961	0.579833984
26148.40039	0.549316406
26148.44922	0.549316406
26148.5	0.549316406
26148.55078	0.48828125
26148.59961	0.48828125
26148.65039	0.427246094
26148.69922	0.48828125
26148.75	0.427246094
26148.80078	0.396728516
26148.84961	0.427246094
26148.90039	0.396728516
26148.94922	0.396728516
26149	0.457763672
26149.05078	0.427246094
26149.09961	0.427246094
26149.15039	0.366210938
26149.19922	0.366210938
26149.25	0.335693359
26149.30078	0.335693359
26149.34961	0.305175781
26149.40039	0.305175781
26149.44922	0.274658203
26149.5	0.305175781
26149.55078	0.274658203
26149.59961	0.274658203
26149.65039	0.274658203
26149.69922	0.244140625
26149.75	0.274658203
26149.80078	0.244140625
26149.84961	0.213623047
26149.90039	0.183105469
26149.94922	0.183105469
26150	0.183105469
26150.05078	0.122070313
26150.09961	0.152587891
26150.15039	0.122070313
26150.19922	0.061035156
26150.25	0.152587891
26150.30078	0.091552734
26150.34961	0.061035156
26150.40039	0.061035156
26150.44922	0.061035156
26150.5	0.030517578
26150.55078	-0.030517578
26150.59961	-0.061035156
26150.65039	-0.061035156
26150.69922	-0.030517578
26150.75	0.030517578
26150.80078	-0.030517578
26150.84961	-0.061035156
26150.90039	-0.061035156
26150.94922	-0.091552734
26151	-0.091552734
26151.05078	-0.152587891
26151.09961	-0.152587891
26151.15039	-0.183105469
26151.19922	-0.183105469
26151.25	-0.152587891
26151.30078	-0.183105469
26151.34961	-0.183105469
26151.40039	-0.244140625
26151.44922	-0.244140625
26151.5	-0.274658203
26151.55078	-0.244140625
26151.59961	-0.305175781
26151.65039	-0.335693359
26151.69922	-0.244140625
26151.75	-0.335693359
26151.80078	-0.366210938
26151.84961	-0.305175781
26151.90039	-0.305175781
26151.94922	-0.305175781
26152	-0.366210938
26152.05078	-0.366210938
26152.09961	-0.366210938
26152.15039	-0.396728516
26152.19922	-0.366210938
26152.25	-0.427246094
26152.30078	-0.396728516
26152.34961	-0.396728516
26152.40039	-0.457763672
26152.44922	-0.457763672
26152.5	-0.518798828
26152.55078	-0.518798828
26152.59961	-0.549316406
26152.65039	-0.48828125
26152.69922	-0.549316406
26152.75	-0.549316406
26152.80078	-0.518798828
26152.84961	-0.518798828
26152.90039	-0.549316406
26152.94922	-0.549316406
26153	-0.549316406
26153.05078	-0.518798828
26153.09961	-0.518798828
26153.15039	-0.518798828
26153.19922	-0.579833984
26153.25	-0.640869141
26153.30078	-0.579833984
26153.34961	-0.610351563
26153.40039	-0.640869141
26153.44922	-0.640869141
26153.5	-0.640869141
26153.55078	-0.640869141
26153.59961	-0.671386719
26153.65039	-0.671386719
26153.69922	-0.640869141
26153.75	-0.671386719
26153.80078	-0.701904297
26153.84961	-0.701904297
26153.90039	-0.732421875
26153.94922	-0.762939453
26154	-0.762939453
26154.05078	-0.762939453
26154.09961	-0.793457031
26154.15039	-0.732421875
26154.19922	-0.793457031
26154.25	-0.885009766
26154.30078	-0.854492188
26154.34961	-0.793457031
26154.40039	-0.854492188
26154.44922	-0.854492188
26154.5	-0.915527344
26154.55078	-0.885009766
26154.59961	-0.915527344
26154.65039	-0.946044922
26154.69922	-0.915527344
26154.75	-0.885009766
26154.80078	-0.915527344
26154.84961	-0.915527344
26154.90039	-0.946044922
26154.94922	-1.007080078
26155	-0.9765625
26155.05078	-0.9765625
26155.09961	-0.9765625
26155.15039	-0.9765625
26155.19922	-0.9765625
26155.25	-1.007080078
26155.30078	-1.007080078
26155.34961	-1.068115234
26155.40039	-1.129150391
26155.44922	-1.068115234
26155.5	-1.098632813
26155.55078	-1.129150391
26155.59961	-1.159667969
26155.65039	-1.159667969
26155.69922	-1.159667969
26155.75	-1.190185547
26155.80078	-1.190185547
26155.84961	-1.251220703
26155.90039	-1.251220703
26155.94922	-1.251220703
26156	-1.281738281
26156.05078	-1.312255859
26156.09961	-1.312255859
26156.15039	-1.312255859
26156.19922	-1.281738281
26156.25	-1.312255859
26156.30078	-1.373291016
26156.34961	-1.403808594
26156.40039	-1.342773438
26156.44922	-1.373291016
26156.5	-1.373291016
26156.55078	-1.403808594
26156.59961	-1.373291016
26156.65039	-1.373291016
26156.69922	-1.403808594
26156.75	-1.403808594
26156.80078	-1.403808594
26156.84961	-1.46484375
26156.90039	-1.495361328
26156.94922	-1.46484375
26157	-1.434326172
26157.05078	-1.46484375
26157.09961	-1.434326172
26157.15039	-1.495361328
26157.19922	-1.46484375
26157.25	-1.434326172
26157.30078	-1.46484375
26157.34961	-1.495361328
26157.40039	-1.525878906
26157.44922	-1.525878906
26157.5	-1.556396484
26157.55078	-1.525878906
26157.59961	-1.556396484
26157.65039	-1.586914063
26157.69922	-1.556396484
26157.75	-1.617431641
26157.80078	-1.617431641
26157.84961	-1.678466797
26157.90039	-1.647949219
26157.94922	-1.678466797
26158	-1.708984375
26158.05078	-1.678466797
26158.09961	-1.770019531
26158.15039	-1.770019531
26158.19922	-1.708984375
26158.25	-1.739501953
26158.30078	-1.739501953
26158.34961	-1.770019531
26158.40039	-1.770019531
26158.44922	-1.831054688
26158.5	-1.861572266
26158.55078	-1.861572266
26158.59961	-1.831054688
26158.65039	-1.892089844
26158.69922	-1.861572266
26158.75	-1.892089844
26158.80078	-1.922607422
26158.84961	-1.953125
26158.90039	-1.953125
26158.94922	-1.892089844
26159	-1.953125
26159.05078	-1.953125
26159.09961	-1.983642578
26159.15039	-1.983642578
26159.19922	-2.014160156
26159.25	-1.983642578
26159.30078	-1.983642578
26159.34961	-2.014160156
26159.40039	-1.953125
26159.44922	-2.014160156
26159.5	-2.044677734
26159.55078	-2.044677734
26159.59961	-2.044677734
26159.65039	-2.075195313
26159.69922	-2.075195313
26159.75	-2.075195313
26159.80078	-2.105712891
26159.84961	-2.166748047
26159.90039	-2.136230469
26159.94922	-2.105712891
26160	-2.136230469
26160.05078	-2.105712891
26160.09961	-2.105712891
26160.15039	-2.166748047
26160.19922	-2.166748047
26160.25	-2.166748047
26160.30078	-2.166748047
26160.34961	-2.197265625
26160.40039	-2.227783203
26160.44922	-2.227783203
26160.5	-2.227783203
26160.55078	-2.258300781
26160.59961	-2.258300781
26160.65039	-2.258300781
26160.69922	-2.288818359
26160.75	-2.288818359
26160.80078	-2.288818359
26160.84961	-2.319335938
26160.90039	-2.319335938
26160.94922	-2.319335938
26161	-2.349853516
26161.05078	-2.380371094
26161.09961	-2.349853516
26161.15039	-2.380371094
26161.19922	-2.380371094
26161.25	-2.380371094
26161.30078	-2.410888672
26161.34961	-2.471923828
26161.40039	-2.410888672
26161.44922	-2.44140625
26161.5	-2.44140625
26161.55078	-2.471923828
26161.59961	-2.502441406
26161.65039	-2.532958984
26161.69922	-2.532958984
26161.75	-2.532958984
26161.80078	-2.563476563
26161.84961	-2.532958984
26161.90039	-2.532958984
26161.94922	-2.532958984
26162	-2.532958984
26162.05078	-2.593994141
26162.09961	-2.593994141
26162.15039	-2.655029297
26162.19922	-2.655029297
26162.25	-2.655029297
26162.30078	-2.655029297
26162.34961	-2.655029297
26162.40039	-2.685546875
26162.44922	-2.716064453
26162.5	-2.746582031
26162.55078	-2.777099609
26162.59961	-2.746582031
26162.65039	-2.777099609
26162.69922	-2.807617188
26162.75	-2.838134766
26162.80078	-2.838134766
26162.84961	-2.838134766
26162.90039	-2.868652344
26162.94922	-2.868652344
26163	-2.868652344
26163.05078	-2.899169922
26163.09961	-2.899169922
26163.15039	-2.868652344
26163.19922	-2.960205078
26163.25	-2.9296875
26163.30078	-2.899169922
26163.34961	-2.9296875
26163.40039	-2.960205078
26163.44922	-2.990722656
26163.5	-2.990722656
26163.55078	-2.960205078
26163.59961	-2.960205078
26163.65039	-2.990722656
26163.69922	-3.021240234
26163.75	-3.051757813
26163.80078	-2.990722656
26163.84961	-3.021240234
26163.90039	-3.051757813
26163.94922	-3.051757813
26164	-3.082275391
26164.05078	-3.051757813
26164.09961	-3.082275391
26164.15039	-3.112792969
26164.19922	-3.082275391
26164.25	-3.143310547
26164.30078	-3.112792969
26164.34961	-3.143310547
26164.40039	-3.173828125
26164.44922	-3.143310547
26164.5	-3.082275391
26164.55078	-3.143310547
26164.59961	-3.143310547
26164.65039	-3.143310547
26164.69922	-3.143310547
26164.75	-3.204345703
26164.80078	-3.204345703
26164.84961	-3.234863281
26164.90039	-3.234863281
26164.94922	-3.265380859
26165	-3.234863281
26165.05078	-3.265380859
26165.09961	-3.265380859
26165.15039	-3.295898438
26165.19922	-3.356933594
26165.25	-3.356933594
26165.30078	-3.326416016
26165.34961	-3.356933594
26165.40039	-3.41796875
26165.44922	-3.448486328
26165.5	-3.41796875
26165.55078	-3.448486328
26165.59961	-3.448486328
26165.65039	-3.479003906
26165.69922	-3.448486328
26165.75	-3.479003906
26165.80078	-3.479003906
26165.84961	-3.509521484
26165.90039	-3.570556641
26165.94922	-3.540039063
26166	-3.601074219
26166.05078	-3.601074219
26166.09961	-3.601074219
26166.15039	-3.662109375
26166.19922	-3.601074219
26166.25	-3.601074219
26166.30078	-3.631591797
26166.34961	-3.631591797
26166.40039	-3.570556641
26166.44922	-3.601074219
26166.5	-3.601074219
26166.55078	-3.662109375
26166.59961	-3.662109375
26166.65039	-3.753662109
26166.69922	-3.753662109
26166.75	-3.753662109
26166.80078	-3.753662109
26166.84961	-3.753662109
26166.90039	-3.784179688
26166.94922	-3.784179688
26167	-3.784179688
26167.05078	-3.845214844
26167.09961	-3.875732422
26167.15039	-3.814697266
26167.19922	-3.90625
26167.25	-3.875732422
26167.30078	-3.90625
26167.34961	-3.90625
26167.40039	-3.90625
26167.44922	-3.967285156
26167.5	-3.936767578
26167.55078	-3.967285156
26167.59961	-3.997802734
26167.65039	-3.997802734
26167.69922	-4.028320313
26167.75	-4.058837891
26167.80078	-4.089355469
26167.84961	-4.058837891
26167.90039	-4.089355469
26167.94922	-4.089355469
26168	-4.119873047
26168.05078	-4.058837891
26168.09961	-4.150390625
26168.15039	-4.150390625
26168.19922	-4.180908203
26168.25	-4.180908203
26168.30078	-4.211425781
26168.34961	-4.211425781
26168.40039	-4.211425781
26168.44922	-4.241943359
26168.5	-4.272460938
26168.55078	-4.272460938
26168.59961	-4.211425781
26168.65039	-4.272460938
26168.69922	-4.241943359
26168.75	-4.302978516
26168.80078	-4.302978516
26168.84961	-4.333496094
26168.90039	-4.333496094
26168.94922	-4.364013672
26169	-4.364013672
26169.05078	-4.364013672
26169.09961	-4.39453125
26169.15039	-4.425048828
26169.19922	-4.425048828
26169.25	-4.455566406
26169.30078	-4.455566406
26169.34961	-4.455566406
26169.40039	-4.455566406
26169.44922	-4.455566406
26169.5	-4.455566406
26169.55078	-4.455566406
26169.59961	-4.455566406
26169.65039	-4.486083984
26169.69922	-4.486083984
26169.75	-4.486083984
26169.80078	-4.486083984
26169.84961	-4.547119141
26169.90039	-4.547119141
26169.94922	-4.577636719
26170	-4.577636719
26170.05078	-4.577636719
26170.09961	-4.608154297
26170.15039	-4.577636719
26170.19922	-4.638671875
26170.25	-4.638671875
26170.30078	-4.669189453
26170.34961	-4.638671875
26170.40039	-4.638671875
26170.44922	-4.638671875
26170.5	-4.699707031
26170.55078	-4.699707031
26170.59961	-4.699707031
26170.65039	-4.699707031
26170.69922	-4.699707031
26170.75	-4.730224609
26170.80078	-4.699707031
26170.84961	-4.760742188
26170.90039	-4.730224609
26170.94922	-4.730224609
26171	-4.760742188
26171.05078	-4.821777344
26171.09961	-4.791259766
26171.15039	-4.852294922
26171.19922	-4.821777344
26171.25	-4.821777344
26171.30078	-4.821777344
26171.34961	-4.852294922
26171.40039	-4.8828125
26171.44922	-4.8828125
26171.5	-4.913330078
26171.55078	-4.913330078
26171.59961	-4.913330078
26171.65039	-4.913330078
26171.69922	-4.974365234
26171.75	-4.943847656
26171.80078	-4.974365234
26171.84961	-5.035400391
26171.90039	-5.004882813
26171.94922	-4.974365234
26172	-5.004882813
26172.05078	-5.035400391
26172.09961	-5.035400391
26172.15039	-5.065917969
26172.19922	-5.065917969
26172.25	-5.096435547
26172.30078	-5.126953125
26172.34961	-5.096435547
26172.40039	-5.157470703
26172.44922	-5.126953125
26172.5	-5.157470703
26172.55078	-5.187988281
26172.59961	-5.187988281
26172.65039	-5.218505859
26172.69922	-5.249023438
26172.75	-5.249023438
26172.80078	-5.249023438
26172.84961	-5.279541016
26172.90039	-5.340576172
26172.94922	-5.340576172
26173	-5.310058594
26173.05078	-5.310058594
26173.09961	-5.340576172
26173.15039	-5.37109375
26173.19922	-5.432128906
26173.25	-5.401611328
26173.30078	-5.401611328
26173.34961	-5.432128906
26173.40039	-5.432128906
26173.44922	-5.432128906
26173.5	-5.462646484
26173.55078	-5.462646484
26173.59961	-5.462646484
26173.65039	-5.462646484
26173.69922	-5.432128906
26173.75	-5.462646484
26173.80078	-5.493164063
26173.84961	-5.432128906
26173.90039	-5.493164063
26173.94922	-5.493164063
26174	-5.523681641
26174.05078	-5.523681641
26174.09961	-5.554199219
26174.15039	-5.584716797
26174.19922	-5.584716797
26174.25	-5.584716797
26174.30078	-5.584716797
26174.34961	-5.615234375
26174.40039	-5.584716797
26174.44922	-5.554199219
26174.5	-5.615234375
26174.55078	-5.584716797
26174.59961	-5.645751953
26174.65039	-5.645751953
26174.69922	-5.645751953
26174.75	-5.676269531
26174.80078	-5.706787109
26174.84961	-5.676269531
26174.90039	-5.645751953
26174.94922	-5.676269531
26175	-5.706787109
26175.05078	-5.706787109
26175.09961	-5.706787109
26175.15039	-5.737304688
26175.19922	-5.767822266
26175.25	-5.798339844
26175.30078	-5.798339844
26175.34961	-5.767822266
26175.40039	-5.828857422
26175.44922	-5.798339844
26175.5	-5.798339844
26175.55078	-5.828857422
26175.59961	-5.859375
26175.65039	-5.859375
26175.69922	-5.859375
26175.75	-5.889892578
26175.80078	-5.920410156
26175.84961	-5.920410156
26175.90039	-5.920410156
26175.94922	-5.920410156
26176	-5.920410156
26176.05078	-5.920410156
26176.09961	-5.920410156
26176.15039	-5.889892578
26176.19922	-5.950927734
26176.25	-5.981445313
26176.30078	-6.011962891
26176.34961	-5.981445313
26176.40039	-5.981445313
26176.44922	-6.011962891
26176.5	-6.042480469
26176.55078	-6.042480469
26176.59961	-6.042480469
26176.65039	-6.042480469
26176.69922	-6.103515625
26176.75	-6.072998047
26176.80078	-6.072998047
26176.84961	-6.134033203
26176.90039	-6.134033203
26176.94922	-6.134033203
26177	-6.164550781
26177.05078	-6.134033203
26177.09961	-6.164550781
26177.15039	-6.195068359
26177.19922	-6.195068359
26177.25	-6.195068359
26177.30078	-6.195068359
26177.34961	-6.225585938
26177.40039	-6.195068359
26177.44922	-6.225585938
26177.5	-6.256103516
26177.55078	-6.256103516
26177.59961	-6.225585938
26177.65039	-6.256103516
26177.69922	-6.286621094
26177.75	-6.286621094
26177.80078	-6.317138672
26177.84961	-6.317138672
26177.90039	-6.34765625
26177.94922	-6.317138672
26178	-6.378173828
26178.05078	-6.34765625
26178.09961	-6.34765625
26178.15039	-6.34765625
26178.19922	-6.378173828
26178.25	-6.408691406
26178.30078	-6.378173828
26178.34961	-6.408691406
26178.40039	-6.378173828
26178.44922	-6.439208984
26178.5	-6.439208984
26178.55078	-6.439208984
26178.59961	-6.469726563
26178.65039	-6.469726563
26178.69922	-6.469726563
26178.75	-6.530761719
26178.80078	-6.561279297
26178.84961	-6.530761719
26178.90039	-6.530761719
26178.94922	-6.530761719
26179	-6.561279297
26179.05078	-6.561279297
26179.09961	-6.591796875
26179.15039	-6.561279297
26179.19922	-6.591796875
26179.25	-6.622314453
26179.30078	-6.622314453
26179.34961	-6.652832031
26179.40039	-6.652832031
26179.44922	-6.683349609
26179.5	-6.652832031
26179.55078	-6.713867188
26179.59961	-6.652832031
26179.65039	-6.713867188
26179.69922	-6.744384766
26179.75	-6.774902344
26179.80078	-6.744384766
26179.84961	-6.805419922
26179.90039	-6.774902344
26179.94922	-6.805419922
26180	-6.8359375
26180.05078	-6.866455078
26180.09961	-6.8359375
26180.15039	-6.896972656
26180.19922	-6.896972656
26180.25	-6.866455078
26180.30078	-6.896972656
26180.34961	-6.988525391
26180.40039	-6.927490234
26180.44922	-6.988525391
26180.5	-6.958007813
26180.55078	-6.988525391
26180.59961	-7.019042969
26180.65039	-7.019042969
26180.69922	-7.049560547
26180.75	-7.080078125
26180.80078	-7.019042969
26180.84961	-7.080078125
26180.90039	-7.080078125
26180.94922	-7.110595703
26181	-7.049560547
26181.05078	-7.110595703
26181.09961	-7.110595703
26181.15039	-7.141113281
26181.19922	-7.141113281
26181.25	-7.141113281
26181.30078	-7.171630859
26181.34961	-7.171630859
26181.40039	-7.202148438
26181.44922	-7.263183594
26181.5	-7.232666016
26181.55078	-7.263183594
26181.59961	-7.263183594
26181.65039	-7.263183594
26181.69922	-7.293701172
26181.75	-7.354736328
26181.80078	-7.354736328
26181.84961	-7.354736328
26181.90039	-7.385253906
26181.94922	-7.415771484
26182	-7.385253906
26182.05078	-7.415771484
26182.09961	-7.415771484
26182.15039	-7.476806641
26182.19922	-7.446289063
26182.25	-7.476806641
26182.30078	-7.446289063
26182.34961	-7.537841797
26182.40039	-7.537841797
26182.44922	-7.537841797
26182.5	-7.537841797
26182.55078	-7.568359375
26182.59961	-7.598876953
26182.65039	-7.629394531
26182.69922	-7.629394531
26182.75	-7.629394531
26182.80078	-7.629394531
26182.84961	-7.720947266
26182.90039	-7.659912109
26182.94922	-7.690429688
26183	-7.659912109
26183.05078	-7.690429688
26183.09961	-7.751464844
26183.15039	-7.781982422
26183.19922	-7.781982422
26183.25	-7.781982422
26183.30078	-7.8125
26183.34961	-7.8125
26183.40039	-7.843017578
26183.44922	-7.843017578
26183.5	-7.843017578
26183.55078	-7.843017578
26183.59961	-7.873535156
26183.65039	-7.904052734
26183.69922	-7.873535156
26183.75	-7.904052734
26183.80078	-7.904052734
26183.84961	-7.995605469
26183.90039	-7.995605469
26183.94922	-7.995605469
26184	-7.995605469
26184.05078	-7.995605469
26184.09961	-8.056640625
26184.15039	-7.995605469
26184.19922	-8.026123047
26184.25	-8.087158203
26184.30078	-8.056640625
26184.34961	-8.087158203
26184.40039	-8.117675781
26184.44922	-8.117675781
26184.5	-8.117675781
26184.55078	-8.117675781
26184.59961	-8.148193359
26184.65039	-8.178710938
26184.69922	-8.148193359
26184.75	-8.148193359
26184.80078	-8.178710938
26184.84961	-8.209228516
26184.90039	-8.209228516
26184.94922	-8.209228516
26185	-8.239746094
26185.05078	-8.30078125
26185.09961	-8.270263672
26185.15039	-8.239746094
26185.19922	-8.331298828
26185.25	-8.331298828
26185.30078	-8.361816406
26185.34961	-8.361816406
26185.40039	-8.392333984
26185.44922	-8.392333984
26185.5	-8.422851563
26185.55078	-8.453369141
26185.59961	-8.453369141
26185.65039	-8.483886719
26185.69922	-8.453369141
26185.75	-8.453369141
26185.80078	-8.514404297
26185.84961	-8.544921875
26185.90039	-8.575439453
26185.94922	-8.575439453
26186	-8.544921875
26186.05078	-8.575439453
26186.09961	-8.575439453
26186.15039	-8.575439453
26186.19922	-8.575439453
26186.25	-8.605957031
26186.30078	-8.666992188
26186.34961	-8.636474609
26186.40039	-8.605957031
26186.44922	-8.666992188
26186.5	-8.636474609
26186.55078	-8.666992188
26186.59961	-8.636474609
26186.65039	-8.697509766
26186.69922	-8.697509766
26186.75	-8.728027344
26186.80078	-8.758544922
26186.84961	-8.758544922
26186.90039	-8.758544922
26186.94922	-8.7890625
26187	-8.758544922
26187.05078	-8.7890625
26187.09961	-8.819580078
26187.15039	-8.758544922
26187.19922	-8.850097656
26187.25	-8.819580078
26187.30078	-8.880615234
26187.34961	-8.911132813
26187.40039	-8.880615234
26187.44922	-8.880615234
26187.5	-8.880615234
26187.55078	-8.941650391
26187.59961	-8.941650391
26187.65039	-8.941650391
26187.69922	-8.941650391
26187.75	-9.002685547
26187.80078	-8.941650391
26187.84961	-8.941650391
26187.90039	-8.972167969
26187.94922	-9.002685547
26188	-9.002685547
26188.05078	-9.033203125
26188.09961	-9.063720703
26188.15039	-9.033203125
26188.19922	-9.063720703
26188.25	-9.124755859
26188.30078	-9.094238281
26188.34961	-9.124755859
26188.40039	-9.124755859
26188.44922	-9.124755859
26188.5	-9.155273438
26188.55078	-9.185791016
26188.59961	-9.185791016
26188.65039	-9.246826172
26188.69922	-9.27734375
26188.75	-9.27734375
26188.80078	-9.27734375
26188.84961	-9.27734375
26188.90039	-9.338378906
26188.94922	-9.338378906
26189	-9.307861328
26189.05078	-9.368896484
26189.09961	-9.368896484
26189.15039	-9.368896484
26189.19922	-9.399414063
26189.25	-9.399414063
26189.30078	-9.399414063
26189.34961	-9.460449219
26189.40039	-9.460449219
26189.44922	-9.460449219
26189.5	-9.490966797
26189.55078	-9.460449219
26189.59961	-9.521484375
26189.65039	-9.521484375
26189.69922	-9.582519531
26189.75	-9.582519531
26189.80078	-9.552001953
26189.84961	-9.582519531
26189.90039	-9.613037109
26189.94922	-9.582519531
26190	-9.643554688
26190.05078	-9.674072266
26190.09961	-9.643554688
26190.15039	-9.704589844
26190.19922	-9.643554688
26190.25	-9.674072266
26190.30078	-9.704589844
26190.34961	-9.704589844
26190.40039	-9.765625
26190.44922	-9.765625
26190.5	-9.704589844
26190.55078	-9.704589844
26190.59961	-9.735107422
26190.65039	-9.765625
26190.69922	-9.765625
26190.75	-9.796142578
26190.80078	-9.826660156
26190.84961	-9.857177734
26190.90039	-9.857177734
26190.94922	-9.857177734
26191	-9.887695313
26191.05078	-9.887695313
26191.09961	-9.887695313
26191.15039	-9.857177734
26191.19922	-9.857177734
26191.25	-9.887695313
26191.30078	-9.918212891
26191.34961	-9.918212891
26191.40039	-9.918212891
26191.44922	-9.948730469
26191.5	-9.948730469
26191.55078	-9.979248047
26191.59961	-10.00976563
26191.65039	-10.0402832
26191.69922	-10.00976563
26191.75	-10.00976563
26191.80078	-10.00976563
26191.84961	-10.0402832
26191.90039	-10.07080078
26191.94922	-10.13183594
26192	-10.13183594
26192.05078	-10.13183594
26192.09961	-10.16235352
26192.15039	-10.16235352
26192.19922	-10.16235352
26192.25	-10.19287109
26192.30078	-10.16235352
26192.34961	-10.22338867
26192.40039	-10.22338867
26192.44922	-10.22338867
26192.5	-10.22338867
26192.55078	-10.25390625
26192.59961	-10.25390625
26192.65039	-10.28442383
26192.69922	-10.31494141
26192.75	-10.28442383
26192.80078	-10.28442383
26192.84961	-10.34545898
26192.90039	-10.34545898
26192.94922	-10.34545898
26193	-10.37597656
26193.05078	-10.34545898
26193.09961	-10.34545898
26193.15039	-10.37597656
26193.19922	-10.40649414
26193.25	-10.40649414
26193.30078	-10.43701172
26193.34961	-10.43701172
26193.40039	-10.49804688
26193.44922	-10.4675293
26193.5	-10.52856445
26193.55078	-10.52856445
26193.59961	-10.55908203
26193.65039	-10.55908203
26193.69922	-10.55908203
26193.75	-10.55908203
26193.80078	-10.55908203
26193.84961	-10.55908203
26193.90039	-10.62011719
26193.94922	-10.62011719
26194	-10.62011719
26194.05078	-10.65063477
26194.09961	-10.65063477
26194.15039	-10.68115234
26194.19922	-10.65063477
26194.25	-10.71166992
26194.30078	-10.71166992
26194.34961	-10.7421875
26194.40039	-10.77270508
26194.44922	-10.7421875
26194.5	-10.77270508
26194.55078	-10.77270508
26194.59961	-10.80322266
26194.65039	-10.86425781
26194.69922	-10.83374023
26194.75	-10.83374023
26194.80078	-10.86425781
26194.84961	-10.86425781
26194.90039	-10.89477539
26194.94922	-10.86425781
26195	-10.89477539
26195.05078	-10.92529297
26195.09961	-10.92529297
26195.15039	-10.95581055
26195.19922	-10.95581055
26195.25	-10.95581055
26195.30078	-10.98632813
26195.34961	-10.98632813
26195.40039	-11.04736328
26195.44922	-11.04736328
26195.5	-11.04736328
26195.55078	-11.04736328
26195.59961	-11.07788086
26195.65039	-11.07788086
26195.69922	-11.07788086
26195.75	-11.13891602
26195.80078	-11.13891602
26195.84961	-11.16943359
26195.90039	-11.19995117
26195.94922	-11.19995117
26196	-11.19995117
26196.05078	-11.23046875
26196.09961	-11.26098633
26196.15039	-11.26098633
26196.19922	-11.29150391
26196.25	-11.29150391
26196.30078	-11.29150391
26196.34961	-11.32202148
26196.40039	-11.35253906
26196.44922	-11.32202148
26196.5	-11.38305664
26196.55078	-11.35253906
26196.59961	-11.38305664
26196.65039	-11.41357422
26196.69922	-11.38305664
26196.75	-11.41357422
26196.80078	-11.47460938
26196.84961	-11.41357422
26196.90039	-11.4440918
26196.94922	-11.50512695
26197	-11.47460938
26197.05078	-11.50512695
26197.09961	-11.50512695
26197.15039	-11.50512695
26197.19922	-11.50512695
26197.25	-11.53564453
26197.30078	-11.59667969
26197.34961	-11.62719727
26197.40039	-11.59667969
26197.44922	-11.59667969
26197.5	-11.65771484
26197.55078	-11.65771484
26197.59961	-11.65771484
26197.65039	-11.65771484
26197.69922	-11.65771484
26197.75	-11.68823242
26197.80078	-11.68823242
26197.84961	-11.65771484
26197.90039	-11.71875
26197.94922	-11.68823242
26198	-11.68823242
26198.05078	-11.68823242
26198.09961	-11.71875
26198.15039	-11.77978516
26198.19922	-11.74926758
26198.25	-11.77978516
26198.30078	-11.77978516
26198.34961	-11.81030273
26198.40039	-11.84082031
26198.44922	-11.87133789
26198.5	-11.84082031
26198.55078	-11.87133789
26198.59961	-11.87133789
26198.65039	-11.90185547
26198.69922	-11.96289063
26198.75	-11.93237305
26198.80078	-11.93237305
26198.84961	-11.9934082
26198.90039	-12.05444336
26198.94922	-12.02392578
26199	-12.05444336
26199.05078	-12.02392578
26199.09961	-12.05444336
26199.15039	-12.05444336
26199.19922	-12.05444336
26199.25	-12.08496094
26199.30078	-12.11547852
26199.34961	-12.14599609
26199.40039	-12.14599609
26199.44922	-12.17651367
26199.5	-12.20703125
26199.55078	-12.20703125
26199.59961	-12.23754883
26199.65039	-12.23754883
26199.69922	-12.26806641
26199.75	-12.26806641
26199.80078	-12.32910156
26199.84961	-12.29858398
26199.90039	-12.29858398
26199.94922	-12.32910156
26200	-12.35961914
26200.05078	-12.4206543
26200.09961	-12.45117188
26200.15039	-12.45117188
26200.19922	-12.45117188
26200.25	-12.45117188
26200.30078	-12.51220703
26200.34961	-12.51220703
26200.40039	-12.54272461
26200.44922	-12.51220703
26200.5	-12.57324219
26200.55078	-12.57324219
26200.59961	-12.60375977
26200.65039	-12.60375977
26200.69922	-12.63427734
26200.75	-12.66479492
26200.80078	-12.66479492
26200.84961	-12.66479492
26200.90039	-12.66479492
26200.94922	-12.6953125
26201	-12.72583008
26201.05078	-12.72583008
26201.09961	-12.78686523
26201.15039	-12.78686523
26201.19922	-12.81738281
26201.25	-12.84790039
26201.30078	-12.81738281
26201.34961	-12.84790039
26201.40039	-12.87841797
26201.44922	-12.87841797
26201.5	-12.90893555
26201.55078	-12.93945313
26201.59961	-12.93945313
26201.65039	-12.9699707
26201.69922	-13.00048828
26201.75	-13.00048828
26201.80078	-13.06152344
26201.84961	-13.03100586
26201.90039	-13.06152344
26201.94922	-13.03100586
26202	-13.06152344
26202.05078	-13.09204102
26202.09961	-13.15307617
26202.15039	-13.12255859
26202.19922	-13.15307617
26202.25	-13.15307617
26202.30078	-13.21411133
26202.34961	-13.24462891
26202.40039	-13.21411133
26202.44922	-13.27514648
26202.5	-13.27514648
26202.55078	-13.27514648
26202.59961	-13.30566406
26202.65039	-13.30566406
26202.69922	-13.36669922
26202.75	-13.33618164
26202.80078	-13.36669922
26202.84961	-13.33618164
26202.90039	-13.36669922
26202.94922	-13.3972168
26203	-13.42773438
26203.05078	-13.3972168
26203.09961	-13.45825195
26203.15039	-13.45825195
26203.19922	-13.45825195
26203.25	-13.51928711
26203.30078	-13.51928711
26203.34961	-13.54980469
26203.40039	-13.54980469
26203.44922	-13.54980469
26203.5	-13.58032227
26203.55078	-13.61083984
26203.59961	-13.58032227
26203.65039	-13.61083984
26203.69922	-13.61083984
26203.75	-13.61083984
26203.80078	-13.64135742
26203.84961	-13.671875
26203.90039	-13.671875
26203.94922	-13.70239258
26204	-13.73291016
26204.05078	-13.76342773
26204.09961	-13.76342773
26204.15039	-13.79394531
26204.19922	-13.79394531
26204.25	-13.76342773
26204.30078	-13.79394531
26204.34961	-13.82446289
26204.40039	-13.85498047
26204.44922	-13.85498047
26204.5	-13.91601563
26204.55078	-13.88549805
26204.59961	-13.88549805
26204.65039	-13.91601563
26204.69922	-13.91601563
26204.75	-13.9465332
26204.80078	-13.97705078
26204.84961	-13.9465332
26204.90039	-14.00756836
26204.94922	-14.03808594
26205	-13.97705078
26205.05078	-14.03808594
26205.09961	-14.03808594
26205.15039	-14.06860352
26205.19922	-14.06860352
26205.25	-14.09912109
26205.30078	-14.09912109
26205.34961	-14.16015625
26205.40039	-14.16015625
26205.44922	-14.19067383
26205.5	-14.22119141
26205.55078	-14.25170898
26205.59961	-14.22119141
26205.65039	-14.31274414
26205.69922	-14.25170898
26205.75	-14.28222656
26205.80078	-14.31274414
26205.84961	-14.34326172
26205.90039	-14.34326172
26205.94922	-14.3737793
26206	-14.3737793
26206.05078	-14.40429688
26206.09961	-14.40429688
26206.15039	-14.46533203
26206.19922	-14.40429688
26206.25	-14.46533203
26206.30078	-14.52636719
26206.34961	-14.52636719
26206.40039	-14.55688477
26206.44922	-14.58740234
26206.5	-14.52636719
26206.55078	-14.55688477
26206.59961	-14.52636719
26206.65039	-14.61791992
26206.69922	-14.61791992
26206.75	-14.61791992
26206.80078	-14.61791992
26206.84961	-14.67895508
26206.90039	-14.67895508
26206.94922	-14.67895508
26207	-14.6484375
26207.05078	-14.70947266
26207.09961	-14.70947266
26207.15039	-14.70947266
26207.19922	-14.73999023
26207.25	-14.70947266
26207.30078	-14.73999023
26207.34961	-14.73999023
26207.40039	-14.73999023
26207.44922	-14.77050781
26207.5	-14.80102539
26207.55078	-14.83154297
26207.59961	-14.86206055
26207.65039	-14.83154297
26207.69922	-14.86206055
26207.75	-14.83154297
26207.80078	-14.86206055
26207.84961	-14.86206055
26207.90039	-14.89257813
26207.94922	-14.89257813
26208	-14.9230957
26208.05078	-14.95361328
26208.09961	-15.01464844
26208.15039	-14.98413086
26208.19922	-14.98413086
26208.25	-15.01464844
26208.30078	-15.04516602
26208.34961	-15.04516602
26208.40039	-15.04516602
26208.44922	-15.01464844
26208.5	-15.07568359
26208.55078	-15.10620117
26208.59961	-15.13671875
26208.65039	-15.13671875
26208.69922	-15.13671875
26208.75	-15.16723633
26208.80078	-15.19775391
26208.84961	-15.19775391
26208.90039	-15.19775391
26208.94922	-15.19775391
26209	-15.16723633
26209.05078	-15.22827148
26209.09961	-15.25878906
26209.15039	-15.25878906
26209.19922	-15.25878906
26209.25	-15.25878906
26209.30078	-15.31982422
26209.34961	-15.31982422
26209.40039	-15.3503418
26209.44922	-15.38085938
26209.5	-15.38085938
26209.55078	-15.44189453
26209.59961	-15.41137695
26209.65039	-15.41137695
26209.69922	-15.41137695
26209.75	-15.44189453
26209.80078	-15.50292969
26209.84961	-15.47241211
26209.90039	-15.50292969
26209.94922	-15.50292969
26210	-15.56396484
26210.05078	-15.50292969
26210.09961	-15.56396484
26210.15039	-15.56396484
26210.19922	-15.56396484
26210.25	-15.59448242
26210.30078	-15.59448242
26210.34961	-15.625
26210.40039	-15.59448242
26210.44922	-15.625
26210.5	-15.625
26210.55078	-15.68603516
26210.59961	-15.68603516
26210.65039	-15.71655273
26210.69922	-15.71655273
26210.75	-15.74707031
26210.80078	-15.77758789
26210.84961	-15.80810547
26210.90039	-15.83862305
26210.94922	-15.80810547
26211	-15.80810547
26211.05078	-15.86914063
26211.09961	-15.83862305
26211.15039	-15.8996582
26211.19922	-15.8996582
26211.25	-15.93017578
26211.30078	-15.96069336
26211.34961	-15.96069336
26211.40039	-15.93017578
26211.44922	-15.96069336
26211.5	-15.96069336
26211.55078	-16.02172852
26211.59961	-15.99121094
26211.65039	-16.05224609
26211.69922	-16.05224609
26211.75	-16.08276367
26211.80078	-16.05224609
26211.84961	-16.08276367
26211.90039	-16.08276367
26211.94922	-16.14379883
26212	-16.17431641
26212.05078	-16.20483398
26212.09961	-16.23535156
26212.15039	-16.23535156
26212.19922	-16.20483398
26212.25	-16.23535156
26212.30078	-16.20483398
26212.34961	-16.26586914
26212.40039	-16.29638672
26212.44922	-16.3269043
26212.5	-16.3269043
26212.55078	-16.35742188
26212.59961	-16.35742188
26212.65039	-16.35742188
26212.69922	-16.41845703
26212.75	-16.41845703
26212.80078	-16.44897461
26212.84961	-16.47949219
26212.90039	-16.47949219
26212.94922	-16.47949219
26213	-16.44897461
26213.05078	-16.51000977
26213.09961	-16.51000977
26213.15039	-16.47949219
26213.19922	-16.54052734
26213.25	-16.6015625
26213.30078	-16.6015625
26213.34961	-16.63208008
26213.40039	-16.63208008
26213.44922	-16.66259766
26213.5	-16.66259766
26213.55078	-16.69311523
26213.59961	-16.66259766
26213.65039	-16.69311523
26213.69922	-16.72363281
26213.75	-16.72363281
26213.80078	-16.72363281
26213.84961	-16.75415039
26213.90039	-16.75415039
26213.94922	-16.75415039
26214	-16.81518555
26214.05078	-16.81518555
26214.09961	-16.84570313
26214.15039	-16.81518555
26214.19922	-16.84570313
26214.25	-16.90673828
26214.30078	-16.8762207
26214.34961	-16.90673828
26214.40039	-16.90673828
26214.44922	-16.93725586
26214.5	-16.96777344
26214.55078	-16.96777344
26214.59961	-16.96777344
26214.65039	-16.99829102
26214.69922	-16.99829102
26214.75	-17.02880859
26214.80078	-16.99829102
26214.84961	-16.99829102
26214.90039	-17.02880859
26214.94922	-17.02880859
26215	-17.08984375
26215.05078	-17.08984375
26215.09961	-17.12036133
26215.15039	-17.12036133
26215.19922	-17.12036133
26215.25	-17.12036133
26215.30078	-17.18139648
26215.34961	-17.18139648
26215.40039	-17.18139648
26215.44922	-17.18139648
26215.5	-17.3034668
26215.55078	-17.33398438
26215.59961	-17.33398438
26215.65039	-17.33398438
26215.69922	-17.33398438
26215.75	-17.36450195
26215.80078	-17.36450195
26215.84961	-17.39501953
26215.90039	-17.39501953
26215.94922	-17.42553711
26216	-17.42553711
26216.05078	-17.42553711
26216.09961	-17.48657227
26216.15039	-17.48657227
26216.19922	-17.54760742
26216.25	-17.54760742
26216.30078	-17.578125
26216.34961	-17.54760742
26216.40039	-17.60864258
26216.44922	-17.60864258
26216.5	-17.60864258
26216.55078	-17.60864258
26216.59961	-17.63916016
26216.65039	-17.66967773
26216.69922	-17.66967773
26216.75	-17.70019531
26216.80078	-17.73071289
26216.84961	-17.73071289
26216.90039	-17.76123047
26216.94922	-17.76123047
26217	-17.76123047
26217.05078	-17.76123047
26217.09961	-17.79174805
26217.15039	-17.82226563
26217.19922	-17.88330078
26217.25	-17.8527832
26217.30078	-17.88330078
26217.34961	-17.94433594
26217.40039	-17.94433594
26217.44922	-17.88330078
26217.5	-17.94433594
26217.55078	-17.97485352
26217.59961	-18.00537109
26217.65039	-18.00537109
26217.69922	-18.00537109
26217.75	-18.06640625
26217.80078	-18.06640625
26217.84961	-18.09692383
26217.90039	-18.09692383
26217.94922	-18.12744141
26218	-18.15795898
26218.05078	-18.12744141
26218.09961	-18.18847656
26218.15039	-18.18847656
26218.19922	-18.18847656
26218.25	-18.21899414
26218.30078	-18.24951172
26218.34961	-18.24951172
26218.40039	-18.2800293
26218.44922	-18.31054688
26218.5	-18.2800293
26218.55078	-18.34106445
26218.59961	-18.37158203
26218.65039	-18.34106445
26218.69922	-18.37158203
26218.75	-18.43261719
26218.80078	-18.37158203
26218.84961	-18.40209961
26218.90039	-18.43261719
26218.94922	-18.43261719
26219	-18.43261719
26219.05078	-18.49365234
26219.09961	-18.49365234
26219.15039	-18.52416992
26219.19922	-18.52416992
26219.25	-18.52416992
26219.30078	-18.5546875
26219.34961	-18.5546875
26219.40039	-18.58520508
26219.44922	-18.61572266
26219.5	-18.61572266
26219.55078	-18.64624023
26219.59961	-18.61572266
26219.65039	-18.64624023
26219.69922	-18.70727539
26219.75	-18.70727539
26219.80078	-18.73779297
26219.84961	-18.70727539
26219.90039	-18.76831055
26219.94922	-18.76831055
26220	-18.8293457
26220.05078	-18.79882813
26220.09961	-18.8293457
26220.15039	-18.8293457
26220.19922	-18.85986328
26220.25	-18.92089844
26220.30078	-18.89038086
26220.34961	-18.95141602
26220.40039	-19.01245117
26220.44922	-18.95141602
26220.5	-18.98193359
26220.55078	-19.01245117
26220.59961	-19.04296875
26220.65039	-19.04296875
26220.69922	-19.07348633
26220.75	-19.07348633
26220.80078	-19.10400391
26220.84961	-19.10400391
26220.90039	-19.13452148
26220.94922	-19.19555664
26221	-19.16503906
26221.05078	-19.16503906
26221.09961	-19.19555664
26221.15039	-19.19555664
26221.19922	-19.28710938
26221.25	-19.2565918
26221.30078	-19.28710938
26221.34961	-19.31762695
26221.40039	-19.31762695
26221.44922	-19.34814453
26221.5	-19.34814453
26221.55078	-19.37866211
26221.59961	-19.37866211
26221.65039	-19.40917969
26221.69922	-19.43969727
26221.75	-19.43969727
26221.80078	-19.43969727
26221.84961	-19.43969727
26221.90039	-19.53125
26221.94922	-19.53125
26222	-19.53125
26222.05078	-19.56176758
26222.09961	-19.56176758
26222.15039	-19.56176758
26222.19922	-19.62280273
26222.25	-19.62280273
26222.30078	-19.62280273
26222.34961	-19.65332031
26222.40039	-19.68383789
26222.44922	-19.65332031
26222.5	-19.68383789
26222.55078	-19.71435547
26222.59961	-19.74487305
26222.65039	-19.77539063
26222.69922	-19.8059082
26222.75	-19.8059082
26222.80078	-19.83642578
26222.84961	-19.86694336
26222.90039	-19.89746094
26222.94922	-19.89746094
26223	-19.95849609
26223.05078	-19.95849609
26223.09961	-19.98901367
26223.15039	-19.98901367
26223.19922	-19.95849609
26223.25	-19.98901367
26223.30078	-20.01953125
26223.34961	-20.05004883
26223.40039	-20.08056641
26223.44922	-20.11108398
26223.5	-20.14160156
26223.55078	-20.14160156
26223.59961	-20.14160156
26223.65039	-20.17211914
26223.69922	-20.20263672
26223.75	-20.20263672
26223.80078	-20.20263672
26223.84961	-20.2331543
26223.90039	-20.20263672
26223.94922	-20.2331543
26224	-20.26367188
26224.05078	-20.26367188
26224.09961	-20.32470703
26224.15039	-20.32470703
26224.19922	-20.35522461
26224.25	-20.41625977
26224.30078	-20.41625977
26224.34961	-20.44677734
26224.40039	-20.44677734
26224.44922	-20.47729492
26224.5	-20.5078125
26224.55078	-20.47729492
26224.59961	-20.5078125
26224.65039	-20.5078125
26224.69922	-20.53833008
26224.75	-20.53833008
26224.80078	-20.62988281
26224.84961	-20.62988281
26224.90039	-20.62988281
26224.94922	-20.62988281
26225	-20.69091797
26225.05078	-20.69091797
26225.09961	-20.69091797
26225.15039	-20.72143555
26225.19922	-20.72143555
26225.25	-20.75195313
26225.30078	-20.81298828
26225.34961	-20.81298828
26225.40039	-20.87402344
26225.44922	-20.90454102
26225.5	-20.87402344
26225.55078	-20.90454102
26225.59961	-20.87402344
26225.65039	-20.90454102
26225.69922	-20.93505859
26225.75	-20.93505859
26225.80078	-20.99609375
26225.84961	-21.02661133
26225.90039	-21.02661133
26225.94922	-21.05712891
26226	-21.08764648
26226.05078	-21.11816406
26226.09961	-21.08764648
26226.15039	-21.08764648
26226.19922	-21.11816406
26226.25	-21.14868164
26226.30078	-21.17919922
26226.34961	-21.14868164
26226.40039	-21.17919922
26226.44922	-21.2097168
26226.5	-21.17919922
26226.55078	-21.2097168
26226.59961	-21.24023438
26226.65039	-21.24023438
26226.69922	-21.27075195
26226.75	-21.24023438
26226.80078	-21.30126953
26226.84961	-21.30126953
26226.90039	-21.33178711
26226.94922	-21.33178711
26227	-21.33178711
26227.05078	-21.39282227
26227.09961	-21.33178711
26227.15039	-21.42333984
26227.19922	-21.42333984
26227.25	-21.42333984
26227.30078	-21.45385742
26227.34961	-21.45385742
26227.40039	-21.45385742
26227.44922	-21.484375
26227.5	-21.484375
26227.55078	-21.51489258
26227.59961	-21.51489258
26227.65039	-21.54541016
26227.69922	-21.57592773
26227.75	-21.57592773
26227.80078	-21.60644531
26227.84961	-21.57592773
26227.90039	-21.60644531
26227.94922	-21.60644531
26228	-21.63696289
26228.05078	-21.66748047
26228.09961	-21.69799805
26228.15039	-21.69799805
26228.19922	-21.69799805
26228.25	-21.7590332
26228.30078	-21.72851563
26228.34961	-21.7590332
26228.40039	-21.72851563
26228.44922	-21.82006836
26228.5	-21.78955078
26228.55078	-21.78955078
26228.59961	-21.82006836
26228.65039	-21.85058594
26228.69922	-21.85058594
26228.75	-21.88110352
26228.80078	-21.88110352
26228.84961	-21.94213867
26228.90039	-21.97265625
26228.94922	-21.94213867
26229	-21.97265625
26229.05078	-22.00317383
26229.09961	-21.97265625
26229.15039	-22.00317383
26229.19922	-22.03369141
26229.25	-22.03369141
26229.30078	-22.09472656
26229.34961	-22.12524414
26229.40039	-22.15576172
26229.44922	-22.1862793
26229.5	-22.21679688
26229.55078	-22.21679688
26229.59961	-22.21679688
26229.65039	-22.24731445
26229.69922	-22.24731445
26229.75	-22.30834961
26229.80078	-22.30834961
26229.84961	-22.30834961
26229.90039	-22.33886719
26229.94922	-22.30834961
26230	-22.33886719
26230.05078	-22.36938477
26230.09961	-22.43041992
26230.15039	-22.39990234
26230.19922	-22.36938477
26230.25	-22.43041992
26230.30078	-22.39990234
26230.34961	-22.49145508
26230.40039	-22.52197266
26230.44922	-22.49145508
26230.5	-22.49145508
26230.55078	-22.55249023
26230.59961	-22.52197266
26230.65039	-22.52197266
26230.69922	-22.52197266
26230.75	-22.55249023
26230.80078	-22.58300781
26230.84961	-22.64404297
26230.90039	-22.58300781
26230.94922	-22.64404297
26231	-22.61352539
26231.05078	-22.67456055
26231.09961	-22.64404297
26231.15039	-22.7355957
26231.19922	-22.7355957
26231.25	-22.7355957
26231.30078	-22.7355957
26231.34961	-22.7355957
26231.40039	-22.79663086
26231.44922	-22.79663086
26231.5	-22.79663086
26231.55078	-22.79663086
26231.59961	-22.79663086
26231.65039	-22.85766602
26231.69922	-22.85766602
26231.75	-22.88818359
26231.80078	-22.91870117
26231.84961	-22.94921875
26231.90039	-22.94921875
26231.94922	-22.97973633
26232	-22.97973633
26232.05078	-23.01025391
26232.09961	-23.07128906
26232.15039	-23.10180664
26232.19922	-23.1628418
26232.25	-23.13232422
26232.30078	-23.19335938
26232.34961	-23.19335938
26232.40039	-23.22387695
26232.44922	-23.22387695
26232.5	-23.22387695
26232.55078	-23.28491211
26232.59961	-23.25439453
26232.65039	-23.22387695
26232.69922	-23.28491211
26232.75	-23.28491211
26232.80078	-23.34594727
26232.84961	-23.37646484
26232.90039	-23.4375
26232.94922	-23.40698242
26233	-23.4375
26233.05078	-23.4375
26233.09961	-23.4375
26233.15039	-23.49853516
26233.19922	-23.46801758
26233.25	-23.49853516
26233.30078	-23.52905273
26233.34961	-23.55957031
26233.40039	-23.59008789
26233.44922	-23.59008789
26233.5	-23.59008789
26233.55078	-23.59008789
26233.59961	-23.62060547
26233.65039	-23.68164063
26233.69922	-23.68164063
26233.75	-23.68164063
26233.80078	-23.7121582
26233.84961	-23.7121582
26233.90039	-23.74267578
26233.94922	-23.74267578
26234	-23.77319336
26234.05078	-23.83422852
26234.09961	-23.80371094
26234.15039	-23.80371094
26234.19922	-23.83422852
26234.25	-23.89526367
26234.30078	-23.95629883
26234.34961	-23.92578125
26234.40039	-23.92578125
26234.44922	-23.98681641
26234.5	-23.98681641
26234.55078	-24.01733398
26234.59961	-24.04785156
26234.65039	-24.07836914
26234.69922	-24.10888672
26234.75	-24.1394043
26234.80078	-24.1394043
26234.84961	-24.1394043
26234.90039	-24.16992188
26234.94922	-24.1394043
26235	-24.23095703
26235.05078	-24.20043945
26235.09961	-24.23095703
26235.15039	-24.29199219
26235.19922	-24.26147461
26235.25	-24.26147461
26235.30078	-24.32250977
26235.34961	-24.35302734
26235.40039	-24.32250977
26235.44922	-24.4140625
26235.5	-24.44458008
26235.55078	-24.38354492
26235.59961	-24.44458008
26235.65039	-24.47509766
26235.69922	-24.50561523
26235.75	-24.47509766
26235.80078	-24.53613281
26235.84961	-24.53613281
26235.90039	-24.56665039
26235.94922	-24.56665039
26236	-24.59716797
26236.05078	-24.65820313
26236.09961	-24.6887207
26236.15039	-24.65820313
26236.19922	-24.71923828
26236.25	-24.74975586
26236.30078	-24.81079102
26236.34961	-24.74975586
26236.40039	-24.78027344
26236.44922	-24.78027344
26236.5	-24.78027344
26236.55078	-24.81079102
26236.59961	-24.84130859
26236.65039	-24.87182617
26236.69922	-24.87182617
26236.75	-24.87182617
26236.80078	-24.87182617
26236.84961	-24.87182617
26236.90039	-24.90234375
26236.94922	-24.96337891
26237	-24.93286133
26237.05078	-24.96337891
26237.09961	-24.96337891
26237.15039	-24.99389648
26237.19922	-24.99389648
26237.25	-25.05493164
26237.30078	-25.05493164
26237.34961	-25.08544922
26237.40039	-25.08544922
26237.44922	-25.1159668
26237.5	-25.14648438
26237.55078	-25.1159668
26237.59961	-25.17700195
26237.65039	-25.20751953
26237.69922	-25.17700195
26237.75	-25.20751953
26237.80078	-25.23803711
26237.84961	-25.23803711
26237.90039	-25.29907227
26237.94922	-25.26855469
26238	-25.29907227
26238.05078	-25.36010742
26238.09961	-25.36010742
26238.15039	-25.390625
26238.19922	-25.42114258
26238.25	-25.45166016
26238.30078	-25.48217773
26238.34961	-25.45166016
26238.40039	-25.48217773
26238.44922	-25.51269531
26238.5	-25.51269531
26238.55078	-25.54321289
26238.59961	-25.57373047
26238.65039	-25.57373047
26238.69922	-25.60424805
26238.75	-25.60424805
26238.80078	-25.6652832
26238.84961	-25.6652832
26238.90039	-25.69580078
26238.94922	-25.6652832
26239	-25.69580078
26239.05078	-25.75683594
26239.09961	-25.78735352
26239.15039	-25.78735352
26239.19922	-25.81787109
26239.25	-25.81787109
26239.30078	-25.84838867
26239.34961	-25.87890625
26239.40039	-25.90942383
26239.44922	-25.90942383
26239.5	-25.93994141
26239.55078	-25.97045898
26239.59961	-25.97045898
26239.65039	-26.00097656
26239.69922	-26.03149414
26239.75	-26.06201172
26239.80078	-26.06201172
26239.84961	-26.0925293
26239.90039	-26.06201172
26239.94922	-26.06201172
26240	-26.12304688
26240.05078	-26.0925293
26240.09961	-26.18408203
26240.15039	-26.18408203
26240.19922	-26.21459961
26240.25	-26.21459961
26240.30078	-26.24511719
26240.34961	-26.24511719
26240.40039	-26.30615234
26240.44922	-26.27563477
26240.5	-26.27563477
26240.55078	-26.27563477
26240.59961	-26.27563477
26240.65039	-26.30615234
26240.69922	-26.33666992
26240.75	-26.3671875
26240.80078	-26.42822266
26240.84961	-26.45874023
26240.90039	-26.48925781
26240.94922	-26.48925781
26241	-26.45874023
26241.05078	-26.51977539
26241.09961	-26.55029297
26241.15039	-26.55029297
26241.19922	-26.55029297
26241.25	-26.58081055
26241.30078	-26.58081055
26241.34961	-26.6418457
26241.40039	-26.67236328
26241.44922	-26.67236328
26241.5	-26.70288086
26241.55078	-26.70288086
26241.59961	-26.70288086
26241.65039	-26.70288086
26241.69922	-26.76391602
26241.75	-26.76391602
26241.80078	-26.79443359
26241.84961	-26.79443359
26241.90039	-26.82495117
26241.94922	-26.85546875
26242	-26.82495117
26242.05078	-26.88598633
26242.09961	-26.88598633
26242.15039	-26.88598633
26242.19922	-26.94702148
26242.25	-26.94702148
26242.30078	-26.88598633
26242.34961	-26.94702148
26242.40039	-26.97753906
26242.44922	-27.00805664
26242.5	-27.00805664
26242.55078	-27.00805664
26242.59961	-27.0690918
26242.65039	-27.09960938
26242.69922	-27.09960938
26242.75	-27.16064453
26242.80078	-27.13012695
26242.84961	-27.19116211
26242.90039	-27.22167969
26242.94922	-27.22167969
26243	-27.25219727
26243.05078	-27.25219727
26243.09961	-27.25219727
26243.15039	-27.34375
26243.19922	-27.31323242
26243.25	-27.34375
26243.30078	-27.37426758
26243.34961	-27.37426758
26243.40039	-27.40478516
26243.44922	-27.40478516
26243.5	-27.40478516
26243.55078	-27.43530273
26243.59961	-27.46582031
26243.65039	-27.49633789
26243.69922	-27.49633789
26243.75	-27.52685547
26243.80078	-27.55737305
26243.84961	-27.58789063
26243.90039	-27.6184082
26243.94922	-27.64892578
26244	-27.6184082
26244.05078	-27.64892578
26244.09961	-27.67944336
26244.15039	-27.67944336
26244.19922	-27.70996094
26244.25	-27.77099609
26244.30078	-27.77099609
26244.34961	-27.80151367
26244.40039	-27.80151367
26244.44922	-27.80151367
26244.5	-27.83203125
26244.55078	-27.89306641
26244.59961	-27.92358398
26244.65039	-27.89306641
26244.69922	-27.98461914
26244.75	-27.98461914
26244.80078	-27.98461914
26244.84961	-28.01513672
26244.90039	-28.01513672
26244.94922	-28.07617188
26245	-28.13720703
26245.05078	-28.10668945
26245.09961	-28.13720703
26245.15039	-28.16772461
26245.19922	-28.19824219
26245.25	-28.19824219
26245.30078	-28.22875977
26245.34961	-28.25927734
26245.40039	-28.25927734
26245.44922	-28.25927734
26245.5	-28.28979492
26245.55078	-28.35083008
26245.59961	-28.38134766
26245.65039	-28.38134766
26245.69922	-28.38134766
26245.75	-28.41186523
26245.80078	-28.44238281
26245.84961	-28.47290039
26245.90039	-28.47290039
26245.94922	-28.53393555
26246	-28.56445313
26246.05078	-28.56445313
26246.09961	-28.62548828
26246.15039	-28.65600586
26246.19922	-28.65600586
26246.25	-28.68652344
26246.30078	-28.71704102
26246.34961	-28.74755859
26246.40039	-28.74755859
26246.44922	-28.80859375
26246.5	-28.83911133
26246.55078	-28.83911133
26246.59961	-28.86962891
26246.65039	-28.90014648
26246.69922	-28.96118164
26246.75	-28.93066406
26246.80078	-28.93066406
26246.84961	-28.99169922
26246.90039	-28.99169922
26246.94922	-29.0222168
26247	-29.05273438
26247.05078	-29.08325195
26247.09961	-29.08325195
26247.15039	-29.11376953
26247.19922	-29.11376953
26247.25	-29.11376953
26247.30078	-29.14428711
26247.34961	-29.17480469
26247.40039	-29.20532227
26247.44922	-29.23583984
26247.5	-29.20532227
26247.55078	-29.296875
26247.59961	-29.296875
26247.65039	-29.296875
26247.69922	-29.32739258
26247.75	-29.35791016
26247.80078	-29.38842773
26247.84961	-29.35791016
26247.90039	-29.41894531
26247.94922	-29.47998047
26248	-29.41894531
26248.05078	-29.47998047
26248.09961	-29.47998047
26248.15039	-29.47998047
26248.19922	-29.5715332
26248.25	-29.60205078
26248.30078	-29.60205078
26248.34961	-29.63256836
26248.40039	-29.69360352
26248.44922	-29.69360352
26248.5	-29.69360352
26248.55078	-29.69360352
26248.59961	-29.75463867
26248.65039	-29.75463867
26248.69922	-29.81567383
26248.75	-29.81567383
26248.80078	-29.84619141
26248.84961	-29.90722656
26248.90039	-29.93774414
26248.94922	-29.96826172
26249	-29.93774414
26249.05078	-29.96826172
26249.09961	-30.02929688
26249.15039	-30.02929688
26249.19922	-29.9987793
26249.25	-30.09033203
26249.30078	-30.12084961
26249.34961	-30.15136719
26249.40039	-30.15136719
26249.44922	-30.21240234
26249.5	-30.18188477
26249.55078	-30.24291992
26249.59961	-30.30395508
26249.65039	-30.2734375
26249.69922	-30.30395508
26249.75	-30.33447266
26249.80078	-30.39550781
26249.84961	-30.36499023
26249.90039	-30.42602539
26249.94922	-30.42602539
26250	-30.45654297
26250.05078	-30.51757813
26250.09961	-30.51757813
26250.15039	-30.5480957
26250.19922	-30.57861328
26250.25	-30.60913086
26250.30078	-30.60913086
26250.34961	-30.63964844
26250.40039	-30.67016602
26250.44922	-30.67016602
26250.5	-30.70068359
26250.55078	-30.70068359
26250.59961	-30.73120117
26250.65039	-30.79223633
26250.69922	-30.79223633
26250.75	-30.79223633
26250.80078	-30.82275391
26250.84961	-30.85327148
26250.90039	-30.91430664
26250.94922	-30.94482422
26251	-30.94482422
26251.05078	-31.00585938
26251.09961	-31.00585938
26251.15039	-31.06689453
26251.19922	-31.09741211
26251.25	-31.06689453
26251.30078	-31.12792969
26251.34961	-31.15844727
26251.40039	-31.21948242
26251.44922	-31.25
26251.5	-31.25
26251.55078	-31.25
26251.59961	-31.34155273
26251.65039	-31.31103516
26251.69922	-31.31103516
26251.75	-31.34155273
26251.80078	-31.40258789
26251.84961	-31.40258789
26251.90039	-31.40258789
26251.94922	-31.49414063
26252	-31.46362305
26252.05078	-31.5246582
26252.09961	-31.55517578
26252.15039	-31.55517578
26252.19922	-31.61621094
26252.25	-31.67724609
26252.30078	-31.67724609
26252.34961	-31.67724609
26252.40039	-31.67724609
26252.44922	-31.73828125
26252.5	-31.76879883
26252.55078	-31.79931641
26252.59961	-31.79931641
26252.65039	-31.82983398
26252.69922	-31.82983398
26252.75	-31.86035156
26252.80078	-31.86035156
26252.84961	-31.92138672
26252.90039	-31.92138672
26252.94922	-31.9519043
26253	-32.01293945
26253.05078	-32.01293945
26253.09961	-32.04345703
26253.15039	-32.04345703
26253.19922	-32.04345703
26253.25	-32.07397461
26253.30078	-32.10449219
26253.34961	-32.13500977
26253.40039	-32.13500977
26253.44922	-32.16552734
26253.5	-32.25708008
26253.55078	-32.25708008
26253.59961	-32.2265625
26253.65039	-32.25708008
26253.69922	-32.31811523
26253.75	-32.31811523
26253.80078	-32.34863281
26253.84961	-32.37915039
26253.90039	-32.37915039
26253.94922	-32.44018555
26254	-32.44018555
26254.05078	-32.44018555
26254.09961	-32.47070313
26254.15039	-32.5012207
26254.19922	-32.53173828
26254.25	-32.53173828
26254.30078	-32.53173828
26254.34961	-32.53173828
26254.40039	-32.56225586
26254.44922	-32.59277344
26254.5	-32.59277344
26254.55078	-32.62329102
26254.59961	-32.68432617
26254.65039	-32.71484375
26254.69922	-32.71484375
26254.75	-32.74536133
26254.80078	-32.80639648
26254.84961	-32.80639648
26254.90039	-32.80639648
26254.94922	-32.83691406
26255	-32.83691406
26255.05078	-32.89794922
26255.09961	-32.9284668
26255.15039	-32.89794922
26255.19922	-32.95898438
26255.25	-32.98950195
26255.30078	-32.98950195
26255.34961	-33.05053711
26255.40039	-33.08105469
26255.44922	-33.11157227
26255.5	-33.08105469
26255.55078	-33.08105469
26255.59961	-33.14208984
26255.65039	-33.11157227
26255.69922	-33.14208984
26255.75	-33.203125
26255.80078	-33.203125
26255.84961	-33.23364258
26255.90039	-33.23364258
26255.94922	-33.26416016
26256	-33.32519531
26256.05078	-33.35571289
26256.09961	-33.35571289
26256.15039	-33.32519531
26256.19922	-33.35571289
26256.25	-33.41674805
26256.30078	-33.44726563
26256.34961	-33.4777832
26256.40039	-33.50830078
26256.44922	-33.53881836
26256.5	-33.56933594
26256.55078	-33.59985352
26256.59961	-33.56933594
26256.65039	-33.63037109
26256.69922	-33.66088867
26256.75	-33.66088867
26256.80078	-33.66088867
26256.84961	-33.66088867
26256.90039	-33.72192383
26256.94922	-33.75244141
26257	-33.72192383
26257.05078	-33.75244141
26257.09961	-33.81347656
26257.15039	-33.81347656
26257.19922	-33.84399414
26257.25	-33.87451172
26257.30078	-33.87451172
26257.34961	-33.87451172
26257.40039	-33.9050293
26257.44922	-33.9050293
26257.5	-33.99658203
26257.55078	-33.99658203
26257.59961	-34.02709961
26257.65039	-34.05761719
26257.69922	-34.05761719
26257.75	-34.08813477
26257.80078	-34.11865234
26257.84961	-34.14916992
26257.90039	-34.14916992
26257.94922	-34.14916992
26258	-34.21020508
26258.05078	-34.21020508
26258.09961	-34.24072266
26258.15039	-34.30175781
26258.19922	-34.30175781
26258.25	-34.33227539
26258.30078	-34.33227539
26258.34961	-34.36279297
26258.40039	-34.4543457
26258.44922	-34.42382813
26258.5	-34.42382813
26258.55078	-34.39331055
26258.59961	-34.4543457
26258.65039	-34.48486328
26258.69922	-34.54589844
26258.75	-34.54589844
26258.80078	-34.57641602
26258.84961	-34.60693359
26258.90039	-34.60693359
26258.94922	-34.63745117
26259	-34.66796875
26259.05078	-34.72900391
26259.09961	-34.69848633
26259.15039	-34.72900391
26259.19922	-34.72900391
26259.25	-34.75952148
26259.30078	-34.82055664
26259.34961	-34.82055664
26259.40039	-34.85107422
26259.44922	-34.8815918
26259.5	-34.8815918
26259.55078	-34.8815918
26259.59961	-34.91210938
26259.65039	-34.91210938
26259.69922	-34.97314453
26259.75	-35.00366211
26259.80078	-35.00366211
26259.84961	-35.00366211
26259.90039	-35.06469727
26259.94922	-35.06469727
26260	-35.12573242
26260.05078	-35.09521484
26260.09961	-35.15625
26260.15039	-35.12573242
26260.19922	-35.18676758
26260.25	-35.15625
26260.30078	-35.21728516
26260.34961	-35.21728516
26260.40039	-35.27832031
26260.44922	-35.30883789
26260.5	-35.33935547
26260.55078	-35.33935547
26260.59961	-35.36987305
26260.65039	-35.40039063
26260.69922	-35.4309082
26260.75	-35.4309082
26260.80078	-35.46142578
26260.84961	-35.52246094
26260.90039	-35.52246094
26260.94922	-35.55297852
26261	-35.52246094
26261.05078	-35.58349609
26261.09961	-35.61401367
26261.15039	-35.64453125
26261.19922	-35.70556641
26261.25	-35.70556641
26261.30078	-35.70556641
26261.34961	-35.79711914
26261.40039	-35.79711914
26261.44922	-35.79711914
26261.5	-35.8581543
26261.55078	-35.8581543
26261.59961	-35.88867188
26261.65039	-35.91918945
26261.69922	-35.91918945
26261.75	-35.94970703
26261.80078	-36.01074219
26261.84961	-35.94970703
26261.90039	-36.01074219
26261.94922	-36.04125977
26262	-36.04125977
26262.05078	-36.10229492
26262.09961	-36.10229492
26262.15039	-36.1328125
26262.19922	-36.16333008
26262.25	-36.19384766
26262.30078	-36.22436523
26262.34961	-36.28540039
26262.40039	-36.28540039
26262.44922	-36.28540039
26262.5	-36.31591797
26262.55078	-36.31591797
26262.59961	-36.37695313
26262.65039	-36.4074707
26262.69922	-36.43798828
26262.75	-36.46850586
26262.80078	-36.56005859
26262.84961	-36.49902344
26262.90039	-36.56005859
26262.94922	-36.59057617
26263	-36.62109375
26263.05078	-36.62109375
26263.09961	-36.65161133
26263.15039	-36.68212891
26263.19922	-36.74316406
26263.25	-36.77368164
26263.30078	-36.80419922
26263.34961	-36.86523438
26263.40039	-36.8347168
26263.44922	-36.89575195
26263.5	-36.92626953
26263.55078	-36.92626953
26263.59961	-36.95678711
26263.65039	-37.04833984
26263.69922	-37.01782227
26263.75	-37.04833984
26263.80078	-37.04833984
26263.84961	-37.109375
26263.90039	-37.109375
26263.94922	-37.109375
26264	-37.20092773
26264.05078	-37.23144531
26264.09961	-37.26196289
26264.15039	-37.29248047
26264.19922	-37.29248047
26264.25	-37.32299805
26264.30078	-37.35351563
26264.34961	-37.3840332
26264.40039	-37.41455078
26264.44922	-37.44506836
26264.5	-37.50610352
26264.55078	-37.53662109
26264.59961	-37.56713867
26264.65039	-37.50610352
26264.69922	-37.53662109
26264.75	-37.56713867
26264.80078	-37.62817383
26264.84961	-37.62817383
26264.90039	-37.62817383
26264.94922	-37.71972656
26265	-37.75024414
26265.05078	-37.78076172
26265.09961	-37.8112793
26265.15039	-37.84179688
26265.19922	-37.84179688
26265.25	-37.84179688
26265.30078	-37.90283203
26265.34961	-37.87231445
26265.40039	-37.93334961
26265.44922	-37.90283203
26265.5	-38.02490234
26265.55078	-38.05541992
26265.59961	-38.05541992
26265.65039	-38.0859375
26265.69922	-38.11645508
26265.75	-38.14697266
26265.80078	-38.14697266
26265.84961	-38.14697266
26265.90039	-38.20800781
26265.94922	-38.23852539
26266	-38.26904297
26266.05078	-38.29956055
26266.09961	-38.3605957
26266.15039	-38.3605957
26266.19922	-38.42163086
26266.25	-38.45214844
26266.30078	-38.48266602
26266.34961	-38.48266602
26266.40039	-38.51318359
26266.44922	-38.54370117
26266.5	-38.57421875
26266.55078	-38.60473633
26266.59961	-38.60473633
26266.65039	-38.66577148
26266.69922	-38.63525391
26266.75	-38.69628906
26266.80078	-38.72680664
26266.84961	-38.75732422
26266.90039	-38.7878418
26266.94922	-38.84887695
26267	-38.87939453
26267.05078	-38.87939453
26267.09961	-38.90991211
26267.15039	-38.90991211
26267.19922	-38.94042969
26267.25	-38.97094727
26267.30078	-39.03198242
26267.34961	-39.09301758
26267.40039	-39.0625
26267.44922	-39.12353516
26267.5	-39.18457031
26267.55078	-39.18457031
26267.59961	-39.21508789
26267.65039	-39.24560547
26267.69922	-39.30664063
26267.75	-39.3371582
26267.80078	-39.3371582
26267.84961	-39.36767578
26267.90039	-39.39819336
26267.94922	-39.42871094
26268	-39.45922852
26268.05078	-39.52026367
26268.09961	-39.52026367
26268.15039	-39.52026367
26268.19922	-39.55078125
26268.25	-39.55078125
26268.30078	-39.61181641
26268.34961	-39.64233398
26268.40039	-39.67285156
26268.44922	-39.73388672
26268.5	-39.73388672
26268.55078	-39.82543945
26268.59961	-39.79492188
26268.65039	-39.88647461
26268.69922	-39.85595703
26268.75	-39.85595703
26268.80078	-39.88647461
26268.84961	-39.97802734
26268.90039	-39.97802734
26268.94922	-39.97802734
26269	-40.0390625
26269.05078	-40.0390625
26269.09961	-40.10009766
26269.15039	-40.13061523
26269.19922	-40.16113281
26269.25	-40.13061523
26269.30078	-40.19165039
26269.34961	-40.22216797
26269.40039	-40.25268555
26269.44922	-40.28320313
26269.5	-40.3137207
26269.55078	-40.34423828
26269.59961	-40.3137207
26269.65039	-40.40527344
26269.69922	-40.40527344
26269.75	-40.40527344
26269.80078	-40.43579102
26269.84961	-40.49682617
26269.90039	-40.55786133
26269.94922	-40.55786133
26270	-40.55786133
26270.05078	-40.64941406
26270.09961	-40.61889648
26270.15039	-40.71044922
26270.19922	-40.71044922
26270.25	-40.80200195
26270.30078	-40.77148438
26270.34961	-40.86303711
26270.40039	-40.89355469
26270.44922	-40.92407227
26270.5	-40.92407227
26270.55078	-40.92407227
26270.59961	-40.95458984
26270.65039	-40.98510742
26270.69922	-40.98510742
26270.75	-41.04614258
26270.80078	-41.04614258
26270.84961	-41.07666016
26270.90039	-41.13769531
26270.94922	-41.16821289
26271	-41.19873047
26271.05078	-41.19873047
26271.09961	-41.25976563
26271.15039	-41.2902832
26271.19922	-41.2902832
26271.25	-41.25976563
26271.30078	-41.2902832
26271.34961	-41.41235352
26271.40039	-41.41235352
26271.44922	-41.44287109
26271.5	-41.44287109
26271.55078	-41.44287109
26271.59961	-41.47338867
26271.65039	-41.53442383
26271.69922	-41.56494141
26271.75	-41.59545898
26271.80078	-41.62597656
26271.84961	-41.65649414
26271.90039	-41.68701172
26271.94922	-41.68701172
26272	-41.68701172
26272.05078	-41.74804688
26272.09961	-41.74804688
26272.15039	-41.77856445
26272.19922	-41.80908203
26272.25	-41.87011719
26272.30078	-41.90063477
26272.34961	-41.96166992
26272.40039	-42.02270508
26272.44922	-42.02270508
26272.5	-42.02270508
26272.55078	-42.05322266
26272.59961	-42.08374023
26272.65039	-42.11425781
26272.69922	-42.11425781
26272.75	-42.14477539
26272.80078	-42.20581055
26272.84961	-42.20581055
26272.90039	-42.29736328
26272.94922	-42.29736328
26273	-42.32788086
26273.05078	-42.35839844
26273.09961	-42.41943359
26273.15039	-42.41943359
26273.19922	-42.48046875
26273.25	-42.48046875
26273.30078	-42.48046875
26273.34961	-42.51098633
26273.40039	-42.51098633
26273.44922	-42.57202148
26273.5	-42.60253906
26273.55078	-42.63305664
26273.59961	-42.72460938
26273.65039	-42.6940918
26273.69922	-42.72460938
26273.75	-42.75512695
26273.80078	-42.75512695
26273.84961	-42.81616211
26273.90039	-42.81616211
26273.94922	-42.84667969
26274	-42.81616211
26274.05078	-42.90771484
26274.09961	-42.93823242
26274.15039	-42.96875
26274.19922	-42.96875
26274.25	-43.09082031
26274.30078	-43.06030273
26274.34961	-43.12133789
26274.40039	-43.15185547
26274.44922	-43.18237305
26274.5	-43.18237305
26274.55078	-43.21289063
26274.59961	-43.21289063
26274.65039	-43.27392578
26274.69922	-43.27392578
26274.75	-43.33496094
26274.80078	-43.36547852
26274.84961	-43.39599609
26274.90039	-43.42651367
26274.94922	-43.45703125
26275	-43.45703125
26275.05078	-43.48754883
26275.09961	-43.51806641
26275.15039	-43.54858398
26275.19922	-43.54858398
26275.25	-43.57910156
26275.30078	-43.64013672
26275.34961	-43.6706543
26275.40039	-43.70117188
26275.44922	-43.70117188
26275.5	-43.76220703
26275.55078	-43.79272461
26275.59961	-43.82324219
26275.65039	-43.85375977
26275.69922	-43.82324219
26275.75	-43.88427734
26275.80078	-43.91479492
26275.84961	-43.9453125
26275.90039	-43.97583008
26275.94922	-44.00634766
26276	-44.03686523
26276.05078	-44.06738281
26276.09961	-44.06738281
26276.15039	-44.09790039
26276.19922	-44.12841797
26276.25	-44.15893555
26276.30078	-44.2199707
26276.34961	-44.15893555
26276.40039	-44.25048828
26276.44922	-44.31152344
26276.5	-44.31152344
26276.55078	-44.34204102
26276.59961	-44.37255859
26276.65039	-44.40307617
26276.69922	-44.40307617
26276.75	-44.43359375
26276.80078	-44.46411133
26276.84961	-44.49462891
26276.90039	-44.52514648
26276.94922	-44.55566406
26277	-44.55566406
26277.05078	-44.55566406
26277.09961	-44.61669922
26277.15039	-44.67773438
26277.19922	-44.67773438
26277.25	-44.70825195
26277.30078	-44.70825195
26277.34961	-44.76928711
26277.40039	-44.76928711
26277.44922	-44.83032227
26277.5	-44.83032227
26277.55078	-44.83032227
26277.59961	-44.86083984
26277.65039	-44.921875
26277.69922	-44.95239258
26277.75	-44.98291016
26277.80078	-45.04394531
26277.84961	-45.01342773
26277.90039	-45.04394531
26277.94922	-45.04394531
26278	-45.10498047
26278.05078	-45.16601563
26278.09961	-45.16601563
26278.15039	-45.1965332
26278.19922	-45.1965332
26278.25	-45.25756836
26278.30078	-45.28808594
26278.34961	-45.28808594
26278.40039	-45.31860352
26278.44922	-45.31860352
26278.5	-45.34912109
26278.55078	-45.37963867
26278.59961	-45.41015625
26278.65039	-45.44067383
26278.69922	-45.44067383
26278.75	-45.50170898
26278.80078	-45.50170898
26278.84961	-45.56274414
26278.90039	-45.6237793
26278.94922	-45.68481445
26279	-45.71533203
26279.05078	-45.71533203
26279.09961	-45.71533203
26279.15039	-45.71533203
26279.19922	-45.77636719
26279.25	-45.77636719
26279.30078	-45.83740234
26279.34961	-45.8984375
26279.40039	-45.92895508
26279.44922	-45.92895508
26279.5	-46.02050781
26279.55078	-46.02050781
26279.59961	-46.08154297
26279.65039	-46.08154297
26279.69922	-46.11206055
26279.75	-46.14257813
26279.80078	-46.1730957
26279.84961	-46.1730957
26279.90039	-46.20361328
26279.94922	-46.26464844
26280	-46.26464844
26280.05078	-46.29516602
26280.09961	-46.32568359
26280.15039	-46.35620117
26280.19922	-46.35620117
26280.25	-46.41723633
26280.30078	-46.44775391
26280.34961	-46.47827148
26280.40039	-46.50878906
26280.44922	-46.50878906
26280.5	-46.56982422
26280.55078	-46.56982422
26280.59961	-46.6003418
26280.65039	-46.6003418
26280.69922	-46.66137695
26280.75	-46.63085938
26280.80078	-46.69189453
26280.84961	-46.69189453
26280.90039	-46.72241211
26280.94922	-46.78344727
26281	-46.81396484
26281.05078	-46.81396484
26281.09961	-46.84448242
26281.15039	-46.90551758
26281.19922	-46.90551758
26281.25	-46.875
26281.30078	-46.96655273
26281.34961	-46.99707031
26281.40039	-46.96655273
26281.44922	-47.05810547
26281.5	-47.05810547
26281.55078	-47.02758789
26281.59961	-47.05810547
26281.65039	-47.11914063
26281.69922	-47.18017578
26281.75	-47.18017578
26281.80078	-47.24121094
26281.84961	-47.27172852
26281.90039	-47.30224609
26281.94922	-47.30224609
26282	-47.33276367
26282.05078	-47.36328125
26282.09961	-47.36328125
26282.15039	-47.42431641
26282.19922	-47.42431641
26282.25	-47.48535156
26282.30078	-47.51586914
26282.34961	-47.60742188
26282.40039	-47.60742188
26282.44922	-47.66845703
26282.5	-47.63793945
26282.55078	-47.66845703
26282.59961	-47.66845703
26282.65039	-47.69897461
26282.69922	-47.72949219
26282.75	-47.76000977
26282.80078	-47.79052734
26282.84961	-47.82104492
26282.90039	-47.88208008
26282.94922	-47.91259766
26283	-47.97363281
26283.05078	-47.94311523
26283.09961	-48.00415039
26283.15039	-47.97363281
26283.19922	-48.09570313
26283.25	-48.09570313
26283.30078	-48.03466797
26283.34961	-48.09570313
26283.40039	-48.1262207
26283.44922	-48.15673828
26283.5	-48.21777344
26283.55078	-48.24829102
26283.59961	-48.30932617
26283.65039	-48.27880859
26283.69922	-48.33984375
26283.75	-48.37036133
26283.80078	-48.37036133
26283.84961	-48.40087891
26283.90039	-48.43139648
26283.94922	-48.46191406
26284	-48.49243164
26284.05078	-48.52294922
26284.09961	-48.5534668
26284.15039	-48.58398438
26284.19922	-48.64501953
26284.25	-48.67553711
26284.30078	-48.67553711
26284.34961	-48.67553711
26284.40039	-48.76708984
26284.44922	-48.76708984
26284.5	-48.79760742
26284.55078	-48.828125
26284.59961	-48.828125
26284.65039	-48.85864258
26284.69922	-48.88916016
26284.75	-48.91967773
26284.80078	-48.98071289
26284.84961	-48.95019531
26284.90039	-49.01123047
26284.94922	-49.01123047
26285	-49.04174805
26285.05078	-49.1027832
26285.09961	-49.1027832
26285.15039	-49.16381836
26285.19922	-49.22485352
26285.25	-49.19433594
26285.30078	-49.22485352
26285.34961	-49.28588867
26285.40039	-49.28588867
26285.44922	-49.34692383
26285.5	-49.31640625
26285.55078	-49.37744141
26285.59961	-49.40795898
26285.65039	-49.43847656
26285.69922	-49.46899414
26285.75	-49.49951172
26285.80078	-49.5300293
26285.84961	-49.56054688
26285.90039	-49.59106445
26285.94922	-49.65209961
26286	-49.68261719
26286.05078	-49.74365234
26286.09961	-49.77416992
26286.15039	-49.8046875
26286.19922	-49.77416992
26286.25	-49.83520508
26286.30078	-49.83520508
26286.34961	-49.86572266
26286.40039	-49.86572266
26286.44922	-49.92675781
26286.5	-49.95727539
26286.55078	-49.95727539
26286.59961	-50.01831055
26286.65039	-50.01831055
26286.69922	-50.0793457
26286.75	-50.14038086
26286.80078	-50.10986328
26286.84961	-50.14038086
26286.90039	-50.17089844
26286.94922	-50.20141602
26287	-50.26245117
26287.05078	-50.26245117
26287.09961	-50.32348633
26287.15039	-50.29296875
26287.19922	-50.29296875
26287.25	-50.32348633
26287.30078	-50.38452148
26287.34961	-50.41503906
26287.40039	-50.47607422
26287.44922	-50.47607422
26287.5	-50.5065918
26287.55078	-50.53710938
26287.59961	-50.56762695
26287.65039	-50.62866211
26287.69922	-50.59814453
26287.75	-50.59814453
26287.80078	-50.72021484
26287.84961	-50.68969727
26287.90039	-50.75073242
26287.94922	-50.78125
26288	-50.75073242
26288.05078	-50.78125
26288.09961	-50.81176758
26288.15039	-50.84228516
26288.19922	-50.90332031
26288.25	-50.87280273
26288.30078	-50.93383789
26288.34961	-50.96435547
26288.40039	-50.96435547
26288.44922	-50.99487305
26288.5	-51.02539063
26288.55078	-51.0559082
26288.59961	-51.0559082
26288.65039	-51.11694336
26288.69922	-51.11694336
26288.75	-51.14746094
26288.80078	-51.20849609
26288.84961	-51.23901367
26288.90039	-51.26953125
26288.94922	-51.30004883
26289	-51.30004883
26289.05078	-51.33056641
26289.09961	-51.33056641
26289.15039	-51.36108398
26289.19922	-51.39160156
26289.25	-51.42211914
26289.30078	-51.42211914
26289.34961	-51.45263672
26289.40039	-51.54418945
26289.44922	-51.51367188
26289.5	-51.60522461
26289.55078	-51.60522461
26289.59961	-51.63574219
26289.65039	-51.66625977
26289.69922	-51.69677734
26289.75	-51.72729492
26289.80078	-51.72729492
26289.84961	-51.81884766
26289.90039	-51.81884766
26289.94922	-51.84936523
26290	-51.84936523
26290.05078	-51.91040039
26290.09961	-51.91040039
26290.15039	-51.94091797
26290.19922	-51.97143555
26290.25	-52.00195313
26290.30078	-52.0324707
26290.34961	-52.0324707
26290.40039	-52.09350586
26290.44922	-52.09350586
26290.5	-52.12402344
26290.55078	-52.12402344
26290.59961	-52.18505859
26290.65039	-52.18505859
26290.69922	-52.18505859
26290.75	-52.21557617
26290.80078	-52.24609375
26290.84961	-52.27661133
26290.90039	-52.30712891
26290.94922	-52.33764648
26291	-52.36816406
26291.05078	-52.42919922
26291.09961	-52.4597168
26291.15039	-52.4597168
26291.19922	-52.4597168
26291.25	-52.52075195
26291.30078	-52.52075195
26291.34961	-52.55126953
26291.40039	-52.58178711
26291.44922	-52.58178711
26291.5	-52.61230469
26291.55078	-52.64282227
26291.59961	-52.67333984
26291.65039	-52.734375
26291.69922	-52.76489258
26291.75	-52.76489258
26291.80078	-52.82592773
26291.84961	-52.82592773
26291.90039	-52.82592773
26291.94922	-52.85644531
26292	-52.91748047
26292.05078	-52.94799805
26292.09961	-52.97851563
26292.15039	-53.0090332
26292.19922	-53.03955078
26292.25	-53.0090332
26292.30078	-53.07006836
26292.34961	-53.10058594
26292.40039	-53.13110352
26292.44922	-53.13110352
26292.5	-53.13110352
26292.55078	-53.19213867
26292.59961	-53.22265625
26292.65039	-53.25317383
26292.69922	-53.25317383
26292.75	-53.31420898
26292.80078	-53.34472656
26292.84961	-53.40576172
26292.90039	-53.40576172
26292.94922	-53.4362793
26293	-53.4362793
26293.05078	-53.46679688
26293.09961	-53.52783203
26293.15039	-53.55834961
26293.19922	-53.58886719
26293.25	-53.61938477
26293.30078	-53.61938477
26293.34961	-53.64990234
26293.40039	-53.68041992
26293.44922	-53.74145508
26293.5	-53.74145508
26293.55078	-53.74145508
26293.59961	-53.77197266
26293.65039	-53.80249023
26293.69922	-53.80249023
26293.75	-53.83300781
26293.80078	-53.86352539
26293.84961	-53.86352539
26293.90039	-53.89404297
26293.94922	-53.92456055
26294	-53.9855957
26294.05078	-53.9855957
26294.09961	-54.01611328
26294.15039	-54.07714844
26294.19922	-54.10766602
26294.25	-54.13818359
26294.30078	-54.10766602
26294.34961	-54.13818359
26294.40039	-54.19921875
26294.44922	-54.19921875
26294.5	-54.22973633
26294.55078	-54.26025391
26294.59961	-54.26025391
26294.65039	-54.32128906
26294.69922	-54.38232422
26294.75	-54.38232422
26294.80078	-54.4128418
26294.84961	-54.47387695
26294.90039	-54.47387695
26294.94922	-54.50439453
26295	-54.53491211
26295.05078	-54.56542969
26295.09961	-54.53491211
26295.15039	-54.59594727
26295.19922	-54.62646484
26295.25	-54.62646484
26295.30078	-54.6875
26295.34961	-54.6875
26295.40039	-54.74853516
26295.44922	-54.74853516
26295.5	-54.80957031
26295.55078	-54.80957031
26295.59961	-54.87060547
26295.65039	-54.87060547
26295.69922	-54.93164063
26295.75	-54.9621582
26295.80078	-55.02319336
26295.84961	-54.99267578
26295.90039	-55.05371094
26295.94922	-55.08422852
26296	-55.08422852
26296.05078	-55.11474609
26296.09961	-55.14526367
26296.15039	-55.20629883
26296.19922	-55.23681641
26296.25	-55.23681641
26296.30078	-55.26733398
26296.34961	-55.32836914
26296.40039	-55.32836914
26296.44922	-55.3894043
26296.5	-55.3894043
26296.55078	-55.41992188
26296.59961	-55.48095703
26296.65039	-55.51147461
26296.69922	-55.48095703
26296.75	-55.54199219
26296.80078	-55.57250977
26296.84961	-55.60302734
26296.90039	-55.69458008
26296.94922	-55.6640625
26297	-55.6640625
26297.05078	-55.72509766
26297.09961	-55.69458008
26297.15039	-55.78613281
26297.19922	-55.78613281
26297.25	-55.81665039
26297.30078	-55.87768555
26297.34961	-55.87768555
26297.40039	-55.90820313
26297.44922	-55.87768555
26297.5	-55.90820313
26297.55078	-55.99975586
26297.59961	-55.99975586
26297.65039	-56.03027344
26297.69922	-56.06079102
26297.75	-56.09130859
26297.80078	-56.09130859
26297.84961	-56.09130859
26297.90039	-56.15234375
26297.94922	-56.21337891
26298	-56.24389648
26298.05078	-56.21337891
26298.09961	-56.21337891
26298.15039	-56.24389648
26298.19922	-56.24389648
26298.25	-56.30493164
26298.30078	-56.33544922
26298.34961	-56.3659668
26298.40039	-56.39648438
26298.44922	-56.45751953
26298.5	-56.42700195
26298.55078	-56.51855469
26298.59961	-56.51855469
26298.65039	-56.54907227
26298.69922	-56.57958984
26298.75	-56.640625
26298.80078	-56.640625
26298.84961	-56.67114258
26298.90039	-56.70166016
26298.94922	-56.76269531
26299	-56.79321289
26299.05078	-56.82373047
26299.09961	-56.85424805
26299.15039	-56.88476563
26299.19922	-56.9152832
26299.25	-56.9152832
26299.30078	-56.94580078
26299.34961	-56.97631836
26299.40039	-56.97631836
26299.44922	-57.00683594
26299.5	-57.03735352
26299.55078	-57.09838867
26299.59961	-57.09838867
26299.65039	-57.15942383
26299.69922	-57.15942383
26299.75	-57.15942383
26299.80078	-57.22045898
26299.84961	-57.22045898
26299.90039	-57.28149414
26299.94922	-57.25097656
26300	-57.31201172
26300.05078	-57.3425293
26300.09961	-57.3425293
26300.15039	-57.40356445
26300.19922	-57.43408203
26300.25	-57.49511719
26300.30078	-57.49511719
26300.34961	-57.49511719
26300.40039	-57.46459961
26300.44922	-57.52563477
26300.5	-57.52563477
26300.55078	-57.52563477
26300.59961	-57.55615234
26300.65039	-57.58666992
26300.69922	-57.58666992
26300.75	-57.64770508
26300.80078	-57.67822266
26300.84961	-57.67822266
26300.90039	-57.73925781
26300.94922	-57.73925781
26301	-57.76977539
26301.05078	-57.80029297
26301.09961	-57.76977539
26301.15039	-57.80029297
26301.19922	-57.83081055
26301.25	-57.86132813
26301.30078	-57.86132813
26301.34961	-57.92236328
26301.40039	-57.95288086
26301.44922	-57.98339844
26301.5	-58.04443359
26301.55078	-58.04443359
26301.59961	-58.10546875
26301.65039	-58.10546875
26301.69922	-58.13598633
26301.75	-58.16650391
26301.80078	-58.25805664
26301.84961	-58.22753906
26301.90039	-58.28857422
26301.94922	-58.3190918
26302	-58.3190918
26302.05078	-58.34960938
26302.09961	-58.38012695
26302.15039	-58.34960938
26302.19922	-58.41064453
26302.25	-58.41064453
26302.30078	-58.50219727
26302.34961	-58.50219727
26302.40039	-58.53271484
26302.44922	-58.56323242
26302.5	-58.53271484
26302.55078	-58.59375
26302.59961	-58.62426758
26302.65039	-58.62426758
26302.69922	-58.65478516
26302.75	-58.65478516
26302.80078	-58.68530273
26302.84961	-58.68530273
26302.90039	-58.74633789
26302.94922	-58.71582031
26303	-58.74633789
26303.05078	-58.77685547
26303.09961	-58.83789063
26303.15039	-58.8684082
26303.19922	-58.8684082
26303.25	-58.89892578
26303.30078	-58.8684082
26303.34961	-58.92944336
26303.40039	-58.95996094
26303.44922	-58.99047852
26303.5	-58.99047852
26303.55078	-59.05151367
26303.59961	-59.05151367
26303.65039	-59.08203125
26303.69922	-59.08203125
26303.75	-59.11254883
26303.80078	-59.14306641
26303.84961	-59.14306641
26303.90039	-59.17358398
26303.94922	-59.14306641
26304	-59.20410156
26304.05078	-59.23461914
26304.09961	-59.2956543
26304.15039	-59.32617188
26304.19922	-59.32617188
26304.25	-59.38720703
26304.30078	-59.38720703
26304.34961	-59.38720703
26304.40039	-59.41772461
26304.44922	-59.44824219
26304.5	-59.47875977
26304.55078	-59.47875977
26304.59961	-59.53979492
26304.65039	-59.50927734
26304.69922	-59.5703125
26304.75	-59.5703125
26304.80078	-59.63134766
26304.84961	-59.63134766
26304.90039	-59.66186523
26304.94922	-59.66186523
26305	-59.66186523
26305.05078	-59.69238281
26305.09961	-59.75341797
26305.15039	-59.72290039
26305.19922	-59.75341797
26305.25	-59.75341797
26305.30078	-59.81445313
26305.34961	-59.81445313
26305.40039	-59.8449707
26305.44922	-59.90600586
26305.5	-59.90600586
26305.55078	-59.90600586
26305.59961	-59.93652344
26305.65039	-59.96704102
26305.69922	-59.99755859
26305.75	-59.99755859
26305.80078	-60.05859375
26305.84961	-60.08911133
26305.90039	-60.08911133
26305.94922	-60.15014648
26306	-60.11962891
26306.05078	-60.15014648
26306.09961	-60.18066406
26306.15039	-60.21118164
26306.19922	-60.21118164
26306.25	-60.2722168
26306.30078	-60.30273438
26306.34961	-60.33325195
26306.40039	-60.39428711
26306.44922	-60.39428711
26306.5	-60.42480469
26306.55078	-60.42480469
26306.59961	-60.48583984
26306.65039	-60.48583984
26306.69922	-60.51635742
26306.75	-60.51635742
26306.80078	-60.57739258
26306.84961	-60.57739258
26306.90039	-60.57739258
26306.94922	-60.57739258
26307	-60.60791016
26307.05078	-60.66894531
26307.09961	-60.66894531
26307.15039	-60.66894531
26307.19922	-60.66894531
26307.25	-60.72998047
26307.30078	-60.72998047
26307.34961	-60.72998047
26307.40039	-60.72998047
26307.44922	-60.72998047
26307.5	-60.76049805
26307.55078	-60.85205078
26307.59961	-60.8215332
26307.65039	-60.88256836
26307.69922	-60.88256836
26307.75	-60.94360352
26307.80078	-60.97412109
26307.84961	-60.94360352
26307.90039	-60.97412109
26307.94922	-61.00463867
26308	-61.03515625
26308.05078	-61.00463867
26308.09961	-61.06567383
26308.15039	-61.06567383
26308.19922	-61.09619141
26308.25	-61.15722656
26308.30078	-61.15722656
26308.34961	-61.21826172
26308.40039	-61.18774414
26308.44922	-61.2487793
26308.5	-61.2487793
26308.55078	-61.27929688
26308.59961	-61.21826172
26308.65039	-61.30981445
26308.69922	-61.30981445
26308.75	-61.34033203
26308.80078	-61.34033203
26308.84961	-61.37084961
26308.90039	-61.43188477
26308.94922	-61.46240234
26309	-61.46240234
26309.05078	-61.49291992
26309.09961	-61.46240234
26309.15039	-61.55395508
26309.19922	-61.58447266
26309.25	-61.55395508
26309.30078	-61.58447266
26309.34961	-61.58447266
26309.40039	-61.64550781
26309.44922	-61.67602539
26309.5	-61.73706055
26309.55078	-61.73706055
26309.59961	-61.70654297
26309.65039	-61.76757813
26309.69922	-61.7980957
26309.75	-61.7980957
26309.80078	-61.82861328
26309.84961	-61.85913086
26309.90039	-61.82861328
26309.94922	-61.85913086
26310	-61.92016602
26310.05078	-61.92016602
26310.09961	-61.95068359
26310.15039	-61.98120117
26310.19922	-61.95068359
26310.25	-61.98120117
26310.30078	-62.01171875
26310.34961	-62.04223633
26310.40039	-62.07275391
26310.44922	-62.07275391
26310.5	-62.10327148
26310.55078	-62.10327148
26310.59961	-62.16430664
26310.65039	-62.19482422
26310.69922	-62.19482422
26310.75	-62.2253418
26310.80078	-62.25585938
26310.84961	-62.28637695
26310.90039	-62.25585938
26310.94922	-62.28637695
26311	-62.31689453
26311.05078	-62.31689453
26311.09961	-62.34741211
26311.15039	-62.40844727
26311.19922	-62.40844727
26311.25	-62.40844727
26311.30078	-62.43896484
26311.34961	-62.46948242
26311.40039	-62.46948242
26311.44922	-62.5
26311.5	-62.53051758
26311.55078	-62.56103516
26311.59961	-62.59155273
26311.65039	-62.62207031
26311.69922	-62.62207031
26311.75	-62.68310547
26311.80078	-62.65258789
26311.84961	-62.68310547
26311.90039	-62.68310547
26311.94922	-62.71362305
26312	-62.71362305
26312.05078	-62.71362305
26312.09961	-62.7746582
26312.15039	-62.74414063
26312.19922	-62.7746582
26312.25	-62.80517578
26312.30078	-62.80517578
26312.34961	-62.83569336
26312.40039	-62.83569336
26312.44922	-62.86621094
26312.5	-62.86621094
26312.55078	-62.92724609
26312.59961	-62.92724609
26312.65039	-62.95776367
26312.69922	-62.95776367
26312.75	-62.98828125
26312.80078	-63.04931641
26312.84961	-63.01879883
26312.90039	-63.07983398
26312.94922	-63.07983398
26313	-63.11035156
26313.05078	-63.14086914
26313.09961	-63.17138672
26313.15039	-63.14086914
26313.19922	-63.2019043
26313.25	-63.17138672
26313.30078	-63.23242188
26313.34961	-63.26293945
26313.40039	-63.29345703
26313.44922	-63.29345703
26313.5	-63.29345703
26313.55078	-63.32397461
26313.59961	-63.38500977
26313.65039	-63.38500977
26313.69922	-63.41552734
26313.75	-63.38500977
26313.80078	-63.41552734
26313.84961	-63.4765625
26313.90039	-63.4765625
26313.94922	-63.4765625
26314	-63.50708008
26314.05078	-63.50708008
26314.09961	-63.53759766
26314.15039	-63.53759766
26314.19922	-63.59863281
26314.25	-63.56811523
26314.30078	-63.65966797
26314.34961	-63.59863281
26314.40039	-63.62915039
26314.44922	-63.65966797
26314.5	-63.65966797
26314.55078	-63.69018555
26314.59961	-63.72070313
26314.65039	-63.69018555
26314.69922	-63.69018555
26314.75	-63.72070313
26314.80078	-63.72070313
26314.84961	-63.7512207
26314.90039	-63.78173828
26314.94922	-63.78173828
26315	-63.81225586
26315.05078	-63.81225586
26315.09961	-63.87329102
26315.15039	-63.90380859
26315.19922	-63.90380859
26315.25	-63.90380859
26315.30078	-63.96484375
26315.34961	-63.96484375
26315.40039	-63.93432617
26315.44922	-63.90380859
26315.5	-63.96484375
26315.55078	-64.02587891
26315.59961	-63.99536133
26315.65039	-64.08691406
26315.69922	-64.08691406
26315.75	-64.08691406
26315.80078	-64.11743164
26315.84961	-64.14794922
26315.90039	-64.11743164
26315.94922	-64.11743164
26316	-64.14794922
26316.05078	-64.11743164
26316.09961	-64.11743164
26316.15039	-64.1784668
26316.19922	-64.20898438
26316.25	-64.27001953
26316.30078	-64.27001953
26316.34961	-64.30053711
26316.40039	-64.33105469
26316.44922	-64.33105469
26316.5	-64.33105469
26316.55078	-64.33105469
26316.59961	-64.33105469
26316.65039	-64.36157227
26316.69922	-64.33105469
26316.75	-64.33105469
26316.80078	-64.39208984
26316.84961	-64.39208984
26316.90039	-64.48364258
26316.94922	-64.453125
26317	-64.42260742
26317.05078	-64.51416016
26317.09961	-64.453125
26317.15039	-64.51416016
26317.19922	-64.51416016
26317.25	-64.57519531
26317.30078	-64.54467773
26317.34961	-64.60571289
26317.40039	-64.60571289
26317.44922	-64.60571289
26317.5	-64.63623047
26317.55078	-64.66674805
26317.59961	-64.69726563
26317.65039	-64.69726563
26317.69922	-64.69726563
26317.75	-64.75830078
26317.80078	-64.75830078
26317.84961	-64.69726563
26317.90039	-64.75830078
26317.94922	-64.81933594
26318	-64.84985352
26318.05078	-64.88037109
26318.09961	-64.84985352
26318.15039	-64.88037109
26318.19922	-64.91088867
26318.25	-64.91088867
26318.30078	-64.91088867
26318.34961	-64.91088867
26318.40039	-64.94140625
26318.44922	-64.94140625
26318.5	-65.00244141
26318.55078	-65.03295898
26318.59961	-65.03295898
26318.65039	-65.06347656
26318.69922	-65.06347656
26318.75	-65.09399414
26318.80078	-65.09399414
26318.84961	-65.1550293
26318.90039	-65.18554688
26318.94922	-65.1550293
26319	-65.18554688
26319.05078	-65.24658203
26319.09961	-65.24658203
26319.15039	-65.24658203
26319.19922	-65.24658203
26319.25	-65.33813477
26319.30078	-65.30761719
26319.34961	-65.27709961
26319.40039	-65.30761719
26319.44922	-65.33813477
26319.5	-65.39916992
26319.55078	-65.36865234
26319.59961	-65.39916992
26319.65039	-65.39916992
26319.69922	-65.46020508
26319.75	-65.46020508
26319.80078	-65.49072266
26319.84961	-65.46020508
26319.90039	-65.49072266
26319.94922	-65.52124023
26320	-65.52124023
26320.05078	-65.52124023
26320.09961	-65.58227539
26320.15039	-65.55175781
26320.19922	-65.58227539
26320.25	-65.58227539
26320.30078	-65.61279297
26320.34961	-65.64331055
26320.40039	-65.64331055
26320.44922	-65.64331055
26320.5	-65.7043457
26320.55078	-65.7043457
26320.59961	-65.7043457
26320.65039	-65.7043457
26320.69922	-65.73486328
26320.75	-65.79589844
26320.80078	-65.79589844
26320.84961	-65.82641602
26320.90039	-65.82641602
26320.94922	-65.85693359
26321	-65.88745117
26321.05078	-65.85693359
26321.09961	-65.91796875
26321.15039	-65.94848633
26321.19922	-65.94848633
26321.25	-66.00952148
26321.30078	-65.97900391
26321.34961	-65.97900391
26321.40039	-66.04003906
26321.44922	-66.00952148
26321.5	-66.07055664
26321.55078	-66.07055664
26321.59961	-66.07055664
26321.65039	-66.1315918
26321.69922	-66.1315918
26321.75	-66.1315918
26321.80078	-66.16210938
26321.84961	-66.1315918
26321.90039	-66.19262695
26321.94922	-66.19262695
26322	-66.19262695
26322.05078	-66.25366211
26322.09961	-66.25366211
26322.15039	-66.31469727
26322.19922	-66.31469727
26322.25	-66.31469727
26322.30078	-66.31469727
26322.34961	-66.34521484
26322.40039	-66.37573242
26322.44922	-66.43676758
26322.5	-66.43676758
26322.55078	-66.43676758
26322.59961	-66.43676758
26322.65039	-66.46728516
26322.69922	-66.52832031
26322.75	-66.49780273
26322.80078	-66.52832031
26322.84961	-66.55883789
26322.90039	-66.52832031
26322.94922	-66.58935547
26323	-66.58935547
26323.05078	-66.61987305
26323.09961	-66.65039063
26323.15039	-66.6809082
26323.19922	-66.65039063
26323.25	-66.71142578
26323.30078	-66.6809082
26323.34961	-66.74194336
26323.40039	-66.71142578
26323.44922	-66.71142578
26323.5	-66.80297852
26323.55078	-66.80297852
26323.59961	-66.83349609
26323.65039	-66.83349609
26323.69922	-66.83349609
26323.75	-66.83349609
26323.80078	-66.83349609
26323.84961	-66.89453125
26323.90039	-66.86401367
26323.94922	-66.89453125
26324	-66.89453125
26324.05078	-66.92504883
26324.09961	-66.95556641
26324.15039	-66.95556641
26324.19922	-66.95556641
26324.25	-66.98608398
26324.30078	-66.98608398
26324.34961	-67.04711914
26324.40039	-67.04711914
26324.44922	-67.07763672
26324.5	-67.1081543
26324.55078	-67.1081543
26324.59961	-67.1081543
26324.65039	-67.07763672
26324.69922	-67.1081543
26324.75	-67.1081543
26324.80078	-67.13867188
26324.84961	-67.13867188
26324.90039	-67.19970703
26324.94922	-67.19970703
26325	-67.23022461
26325.05078	-67.23022461
26325.09961	-67.26074219
26325.15039	-67.26074219
26325.19922	-67.26074219
26325.25	-67.29125977
26325.30078	-67.29125977
26325.34961	-67.35229492
26325.40039	-67.29125977
26325.44922	-67.35229492
26325.5	-67.3828125
26325.55078	-67.35229492
26325.59961	-67.41333008
26325.65039	-67.47436523
26325.69922	-67.44384766
26325.75	-67.44384766
26325.80078	-67.47436523
26325.84961	-67.44384766
26325.90039	-67.44384766
26325.94922	-67.47436523
26326	-67.50488281
26326.05078	-67.50488281
26326.09961	-67.53540039
26326.15039	-67.53540039
26326.19922	-67.56591797
26326.25	-67.56591797
26326.30078	-67.59643555
26326.34961	-67.53540039
26326.40039	-67.6574707
26326.44922	-67.62695313
26326.5	-67.62695313
26326.55078	-67.62695313
26326.59961	-67.62695313
26326.65039	-67.68798828
26326.69922	-67.68798828
26326.75	-67.71850586
26326.80078	-67.71850586
26326.84961	-67.68798828
26326.90039	-67.71850586
26326.94922	-67.71850586
26327	-67.71850586
26327.05078	-67.74902344
26327.09961	-67.77954102
26327.15039	-67.77954102
26327.19922	-67.81005859
26327.25	-67.84057617
26327.30078	-67.84057617
26327.34961	-67.87109375
26327.40039	-67.84057617
26327.44922	-67.87109375
26327.5	-67.87109375
26327.55078	-67.90161133
26327.59961	-67.90161133
26327.65039	-67.93212891
26327.69922	-67.93212891
26327.75	-67.93212891
26327.80078	-68.02368164
26327.84961	-67.96264648
26327.90039	-68.02368164
26327.94922	-68.05419922
26328	-67.99316406
26328.05078	-68.02368164
26328.09961	-68.05419922
26328.15039	-68.05419922
26328.19922	-68.0847168
26328.25	-68.0847168
26328.30078	-68.11523438
26328.34961	-68.0847168
26328.40039	-68.14575195
26328.44922	-68.17626953
26328.5	-68.17626953
26328.55078	-68.17626953
26328.59961	-68.20678711
26328.65039	-68.23730469
26328.69922	-68.20678711
26328.75	-68.23730469
26328.80078	-68.29833984
26328.84961	-68.26782227
26328.90039	-68.29833984
26328.94922	-68.29833984
26329	-68.29833984
26329.05078	-68.32885742
26329.09961	-68.29833984
26329.15039	-68.359375
26329.19922	-68.38989258
26329.25	-68.38989258
26329.30078	-68.38989258
26329.34961	-68.45092773
26329.40039	-68.42041016
26329.44922	-68.42041016
26329.5	-68.48144531
26329.55078	-68.48144531
26329.59961	-68.51196289
26329.65039	-68.51196289
26329.69922	-68.48144531
26329.75	-68.51196289
26329.80078	-68.54248047
26329.84961	-68.54248047
26329.90039	-68.54248047
26329.94922	-68.54248047
26330	-68.60351563
26330.05078	-68.60351563
26330.09961	-68.57299805
26330.15039	-68.6340332
26330.19922	-68.60351563
26330.25	-68.66455078
26330.30078	-68.6340332
26330.34961	-68.66455078
26330.40039	-68.66455078
26330.44922	-68.66455078
26330.5	-68.66455078
26330.55078	-68.69506836
26330.59961	-68.72558594
26330.65039	-68.72558594
26330.69922	-68.75610352
26330.75	-68.72558594
26330.80078	-68.72558594
26330.84961	-68.75610352
26330.90039	-68.75610352
26330.94922	-68.75610352
26331	-68.78662109
26331.05078	-68.78662109
26331.09961	-68.78662109
26331.15039	-68.81713867
26331.19922	-68.81713867
26331.25	-68.81713867
26331.30078	-68.84765625
26331.34961	-68.81713867
26331.40039	-68.84765625
26331.44922	-68.87817383
26331.5	-68.87817383
26331.55078	-68.87817383
26331.59961	-68.87817383
26331.65039	-68.90869141
26331.69922	-68.90869141
26331.75	-68.96972656
26331.80078	-69.00024414
26331.84961	-68.93920898
26331.90039	-68.93920898
26331.94922	-68.96972656
26332	-68.96972656
26332.05078	-69.00024414
26332.09961	-69.00024414
26332.15039	-69.03076172
26332.19922	-69.0612793
26332.25	-69.09179688
26332.30078	-69.09179688
26332.34961	-69.09179688
26332.40039	-69.12231445
26332.44922	-69.15283203
26332.5	-69.12231445
26332.55078	-69.15283203
26332.59961	-69.15283203
26332.65039	-69.12231445
26332.69922	-69.15283203
26332.75	-69.18334961
26332.80078	-69.18334961
26332.84961	-69.18334961
26332.90039	-69.18334961
26332.94922	-69.18334961
26333	-69.24438477
26333.05078	-69.24438477
26333.09961	-69.24438477
26333.15039	-69.24438477
26333.19922	-69.27490234
26333.25	-69.30541992
26333.30078	-69.30541992
26333.34961	-69.27490234
26333.40039	-69.27490234
26333.44922	-69.30541992
26333.5	-69.3359375
26333.55078	-69.36645508
26333.59961	-69.3359375
26333.65039	-69.36645508
26333.69922	-69.36645508
26333.75	-69.39697266
26333.80078	-69.3359375
26333.84961	-69.36645508
26333.90039	-69.39697266
26333.94922	-69.39697266
26334	-69.42749023
26334.05078	-69.42749023
26334.09961	-69.45800781
26334.15039	-69.45800781
26334.19922	-69.48852539
26334.25	-69.48852539
26334.30078	-69.54956055
26334.34961	-69.51904297
26334.40039	-69.54956055
26334.44922	-69.51904297
26334.5	-69.58007813
26334.55078	-69.58007813
26334.59961	-69.58007813
26334.65039	-69.6105957
26334.69922	-69.64111328
26334.75	-69.6105957
26334.80078	-69.64111328
26334.84961	-69.64111328
26334.90039	-69.64111328
26334.94922	-69.70214844
26335	-69.64111328
26335.05078	-69.70214844
26335.09961	-69.70214844
26335.15039	-69.70214844
26335.19922	-69.70214844
26335.25	-69.73266602
26335.30078	-69.79370117
26335.34961	-69.76318359
26335.40039	-69.79370117
26335.44922	-69.82421875
26335.5	-69.85473633
26335.55078	-69.82421875
26335.59961	-69.85473633
26335.65039	-69.85473633
26335.69922	-69.82421875
26335.75	-69.91577148
26335.80078	-69.88525391
26335.84961	-69.88525391
26335.90039	-69.91577148
26335.94922	-69.91577148
26336	-69.94628906
26336.05078	-69.91577148
26336.09961	-69.88525391
26336.15039	-69.94628906
26336.19922	-69.94628906
26336.25	-70.00732422
26336.30078	-69.97680664
26336.34961	-70.0378418
26336.40039	-70.00732422
26336.44922	-70.0378418
26336.5	-70.0378418
26336.55078	-70.0378418
26336.59961	-70.06835938
26336.65039	-70.06835938
26336.69922	-70.06835938
26336.75	-70.06835938
26336.80078	-70.09887695
26336.84961	-70.15991211
26336.90039	-70.12939453
26336.94922	-70.12939453
26337	-70.15991211
26337.05078	-70.15991211
26337.09961	-70.15991211
26337.15039	-70.19042969
26337.19922	-70.15991211
26337.25	-70.15991211
26337.30078	-70.19042969
26337.34961	-70.19042969
26337.40039	-70.19042969
26337.44922	-70.28198242
26337.5	-70.25146484
26337.55078	-70.22094727
26337.59961	-70.25146484
26337.65039	-70.28198242
26337.69922	-70.22094727
26337.75	-70.25146484
26337.80078	-70.3125
26337.84961	-70.3125
26337.90039	-70.28198242
26337.94922	-70.3125
26338	-70.3125
26338.05078	-70.34301758
26338.09961	-70.37353516
26338.15039	-70.34301758
26338.19922	-70.34301758
26338.25	-70.34301758
26338.30078	-70.37353516
26338.34961	-70.37353516
26338.40039	-70.37353516
26338.44922	-70.43457031
26338.5	-70.40405273
26338.55078	-70.43457031
26338.59961	-70.46508789
26338.65039	-70.46508789
26338.69922	-70.49560547
26338.75	-70.49560547
26338.80078	-70.49560547
26338.84961	-70.49560547
26338.90039	-70.49560547
26338.94922	-70.49560547
26339	-70.52612305
26339.05078	-70.55664063
26339.09961	-70.52612305
26339.15039	-70.52612305
26339.19922	-70.52612305
26339.25	-70.55664063
26339.30078	-70.5871582
26339.34961	-70.55664063
26339.40039	-70.5871582
26339.44922	-70.61767578
26339.5	-70.61767578
26339.55078	-70.64819336
26339.59961	-70.61767578
26339.65039	-70.64819336
26339.69922	-70.64819336
26339.75	-70.67871094
26339.80078	-70.70922852
26339.84961	-70.70922852
26339.90039	-70.73974609
26339.94922	-70.73974609
26340	-70.73974609
26340.05078	-70.73974609
26340.09961	-70.73974609
26340.15039	-70.73974609
26340.19922	-70.77026367
26340.25	-70.80078125
26340.30078	-70.80078125
26340.34961	-70.83129883
26340.40039	-70.86181641
26340.44922	-70.86181641
26340.5	-70.89233398
26340.55078	-70.89233398
26340.59961	-70.89233398
26340.65039	-70.89233398
26340.69922	-70.89233398
26340.75	-70.86181641
26340.80078	-70.89233398
26340.84961	-70.89233398
26340.90039	-70.92285156
26340.94922	-70.95336914
26341	-70.92285156
26341.05078	-70.98388672
26341.09961	-70.95336914
26341.15039	-70.95336914
26341.19922	-70.95336914
26341.25	-70.95336914
26341.30078	-71.0144043
26341.34961	-71.0144043
26341.40039	-71.0144043
26341.44922	-70.98388672
26341.5	-71.0144043
26341.55078	-71.04492188
26341.59961	-71.07543945
26341.65039	-71.04492188
26341.69922	-71.07543945
26341.75	-71.10595703
26341.80078	-71.07543945
26341.84961	-71.10595703
26341.90039	-71.07543945
26341.94922	-71.10595703
26342	-71.10595703
26342.05078	-71.10595703
26342.09961	-71.10595703
26342.15039	-71.13647461
26342.19922	-71.16699219
26342.25	-71.16699219
26342.30078	-71.19750977
26342.34961	-71.19750977
26342.40039	-71.19750977
26342.44922	-71.22802734
26342.5	-71.19750977
26342.55078	-71.22802734
26342.59961	-71.22802734
26342.65039	-71.19750977
26342.69922	-71.22802734
26342.75	-71.19750977
26342.80078	-71.25854492
26342.84961	-71.22802734
26342.90039	-71.22802734
26342.94922	-71.25854492
26343	-71.2890625
26343.05078	-71.25854492
26343.09961	-71.31958008
26343.15039	-71.25854492
26343.19922	-71.2890625
26343.25	-71.2890625
26343.30078	-71.2890625
26343.34961	-71.2890625
26343.40039	-71.31958008
26343.44922	-71.35009766
26343.5	-71.31958008
26343.55078	-71.38061523
26343.59961	-71.35009766
26343.65039	-71.38061523
26343.69922	-71.35009766
26343.75	-71.35009766
26343.80078	-71.35009766
26343.84961	-71.41113281
26343.90039	-71.41113281
26343.94922	-71.41113281
26344	-71.41113281
26344.05078	-71.44165039
26344.09961	-71.44165039
26344.15039	-71.47216797
26344.19922	-71.47216797
26344.25	-71.50268555
26344.30078	-71.47216797
26344.34961	-71.53320313
26344.40039	-71.47216797
26344.44922	-71.50268555
26344.5	-71.53320313
26344.55078	-71.53320313
26344.59961	-71.53320313
26344.65039	-71.5637207
26344.69922	-71.5637207
26344.75	-71.5637207
26344.80078	-71.59423828
26344.84961	-71.62475586
26344.90039	-71.59423828
26344.94922	-71.59423828
26345	-71.5637207
26345.05078	-71.5637207
26345.09961	-71.62475586
26345.15039	-71.65527344
26345.19922	-71.62475586
26345.25	-71.65527344
26345.30078	-71.62475586
26345.34961	-71.68579102
26345.40039	-71.68579102
26345.44922	-71.68579102
26345.5	-71.68579102
26345.55078	-71.68579102
26345.59961	-71.74682617
26345.65039	-71.71630859
26345.69922	-71.68579102
26345.75	-71.74682617
26345.80078	-71.74682617
26345.84961	-71.71630859
26345.90039	-71.71630859
26345.94922	-71.71630859
26346	-71.71630859
26346.05078	-71.77734375
26346.09961	-71.77734375
26346.15039	-71.77734375
26346.19922	-71.80786133
26346.25	-71.77734375
26346.30078	-71.77734375
26346.34961	-71.77734375
26346.40039	-71.80786133
26346.44922	-71.77734375
26346.5	-71.77734375
26346.55078	-71.80786133
26346.59961	-71.77734375
26346.65039	-71.80786133
26346.69922	-71.80786133
26346.75	-71.83837891
26346.80078	-71.86889648
26346.84961	-71.86889648
26346.90039	-71.86889648
26346.94922	-71.86889648
26347	-71.86889648
26347.05078	-71.89941406
26347.09961	-71.86889648
26347.15039	-71.89941406
26347.19922	-71.86889648
26347.25	-71.89941406
26347.30078	-71.89941406
26347.34961	-71.89941406
26347.40039	-71.96044922
26347.44922	-71.89941406
26347.5	-71.92993164
26347.55078	-71.96044922
26347.59961	-71.92993164
26347.65039	-71.89941406
26347.69922	-71.96044922
26347.75	-71.89941406
26347.80078	-71.96044922
26347.84961	-71.92993164
26347.90039	-71.96044922
26347.94922	-71.96044922
26348	-71.96044922
26348.05078	-71.92993164
26348.09961	-71.96044922
26348.15039	-71.96044922
26348.19922	-71.96044922
26348.25	-71.96044922
26348.30078	-71.96044922
26348.34961	-71.9909668
26348.40039	-71.96044922
26348.44922	-71.9909668
26348.5	-72.02148438
26348.55078	-72.02148438
26348.59961	-72.05200195
26348.65039	-72.05200195
26348.69922	-72.08251953
26348.75	-72.08251953
26348.80078	-72.05200195
26348.84961	-72.08251953
26348.90039	-72.05200195
26348.94922	-72.11303711
26349	-72.11303711
26349.05078	-72.11303711
26349.09961	-72.11303711
26349.15039	-72.14355469
26349.19922	-72.17407227
26349.25	-72.20458984
26349.30078	-72.17407227
26349.34961	-72.20458984
26349.40039	-72.17407227
26349.44922	-72.14355469
26349.5	-72.17407227
26349.55078	-72.23510742
26349.59961	-72.23510742
26349.65039	-72.20458984
26349.69922	-72.265625
26349.75	-72.32666016
26349.80078	-72.29614258
26349.84961	-72.265625
26349.90039	-72.265625
26349.94922	-72.29614258
26350	-72.29614258
26350.05078	-72.29614258
26350.09961	-72.29614258
26350.15039	-72.32666016
26350.19922	-72.32666016
26350.25	-72.32666016
26350.30078	-72.32666016
26350.34961	-72.35717773
26350.40039	-72.32666016
26350.44922	-72.38769531
26350.5	-72.35717773
26350.55078	-72.35717773
26350.59961	-72.35717773
26350.65039	-72.35717773
26350.69922	-72.35717773
26350.75	-72.38769531
26350.80078	-72.41821289
26350.84961	-72.44873047
26350.90039	-72.44873047
26350.94922	-72.44873047
26351	-72.47924805
26351.05078	-72.50976563
26351.09961	-72.44873047
26351.15039	-72.47924805
26351.19922	-72.44873047
26351.25	-72.44873047
26351.30078	-72.47924805
26351.34961	-72.47924805
26351.40039	-72.5402832
26351.44922	-72.50976563
26351.5	-72.57080078
26351.55078	-72.5402832
26351.59961	-72.57080078
26351.65039	-72.57080078
26351.69922	-72.5402832
26351.75	-72.57080078
26351.80078	-72.57080078
26351.84961	-72.60131836
26351.90039	-72.60131836
26351.94922	-72.57080078
26352	-72.60131836
26352.05078	-72.60131836
26352.09961	-72.63183594
26352.15039	-72.66235352
26352.19922	-72.66235352
26352.25	-72.66235352
26352.30078	-72.72338867
26352.34961	-72.72338867
26352.40039	-72.69287109
26352.44922	-72.69287109
26352.5	-72.72338867
26352.55078	-72.69287109
26352.59961	-72.72338867
26352.65039	-72.72338867
26352.69922	-72.72338867
26352.75	-72.78442383
26352.80078	-72.75390625
26352.84961	-72.72338867
26352.90039	-72.75390625
26352.94922	-72.75390625
26353	-72.81494141
26353.05078	-72.81494141
26353.09961	-72.78442383
26353.15039	-72.78442383
26353.19922	-72.81494141
26353.25	-72.78442383
26353.30078	-72.81494141
26353.34961	-72.81494141
26353.40039	-72.87597656
26353.44922	-72.81494141
26353.5	-72.81494141
26353.55078	-72.84545898
26353.59961	-72.81494141
26353.65039	-72.84545898
26353.69922	-72.87597656
26353.75	-72.87597656
26353.80078	-72.84545898
26353.84961	-72.87597656
26353.90039	-72.87597656
26353.94922	-72.90649414
26354	-72.87597656
26354.05078	-72.90649414
26354.09961	-72.93701172
26354.15039	-72.93701172
26354.19922	-72.9675293
26354.25	-72.9675293
26354.30078	-72.9675293
26354.34961	-72.9675293
26354.40039	-72.9675293
26354.44922	-72.99804688
26354.5	-72.9675293
26354.55078	-72.99804688
26354.59961	-73.02856445
26354.65039	-73.02856445
26354.69922	-72.99804688
26354.75	-72.99804688
26354.80078	-72.99804688
26354.84961	-73.02856445
26354.90039	-73.02856445
26354.94922	-73.05908203
26355	-73.05908203
26355.05078	-73.05908203
26355.09961	-72.99804688
26355.15039	-73.08959961
26355.19922	-73.02856445
26355.25	-73.05908203
26355.30078	-73.08959961
26355.34961	-73.08959961
26355.40039	-73.12011719
26355.44922	-73.08959961
26355.5	-73.05908203
26355.55078	-73.08959961
26355.59961	-73.08959961
26355.65039	-73.15063477
26355.69922	-73.12011719
26355.75	-73.12011719
26355.80078	-73.15063477
26355.84961	-73.12011719
26355.90039	-73.08959961
26355.94922	-73.15063477
26356	-73.12011719
26356.05078	-73.15063477
26356.09961	-73.15063477
26356.15039	-73.08959961
26356.19922	-73.18115234
26356.25	-73.15063477
26356.30078	-73.18115234
26356.34961	-73.18115234
26356.40039	-73.18115234
26356.44922	-73.18115234
26356.5	-73.21166992
26356.55078	-73.21166992
26356.59961	-73.21166992
26356.65039	-73.2421875
26356.69922	-73.2421875
26356.75	-73.2421875
26356.80078	-73.2421875
26356.84961	-73.27270508
26356.90039	-73.27270508
26356.94922	-73.27270508
26357	-73.27270508
26357.05078	-73.30322266
26357.09961	-73.30322266
26357.15039	-73.27270508
26357.19922	-73.30322266
26357.25	-73.27270508
26357.30078	-73.30322266
26357.34961	-73.30322266
26357.40039	-73.27270508
26357.44922	-73.30322266
26357.5	-73.30322266
26357.55078	-73.27270508
26357.59961	-73.27270508
26357.65039	-73.30322266
26357.69922	-73.30322266
26357.75	-73.33374023
26357.80078	-73.30322266
26357.84961	-73.30322266
26357.90039	-73.33374023
26357.94922	-73.30322266
26358	-73.30322266
26358.05078	-73.33374023
26358.09961	-73.30322266
26358.15039	-73.30322266
26358.19922	-73.33374023
26358.25	-73.36425781
26358.30078	-73.36425781
26358.34961	-73.39477539
26358.40039	-73.36425781
26358.44922	-73.39477539
26358.5	-73.39477539
26358.55078	-73.36425781
26358.59961	-73.36425781
26358.65039	-73.36425781
26358.69922	-73.36425781
26358.75	-73.36425781
26358.80078	-73.39477539
26358.84961	-73.36425781
26358.90039	-73.39477539
26358.94922	-73.42529297
26359	-73.42529297
26359.05078	-73.39477539
26359.09961	-73.39477539
26359.15039	-73.36425781
26359.19922	-73.39477539
26359.25	-73.42529297
26359.30078	-73.42529297
26359.34961	-73.42529297
26359.40039	-73.42529297
26359.44922	-73.45581055
26359.5	-73.45581055
26359.55078	-73.45581055
26359.59961	-73.45581055
26359.65039	-73.48632813
26359.69922	-73.45581055
26359.75	-73.48632813
26359.80078	-73.45581055
26359.84961	-73.45581055
26359.90039	-73.48632813
26359.94922	-73.48632813
26360	-73.5168457
26360.05078	-73.5168457
26360.09961	-73.48632813
26360.15039	-73.54736328
26360.19922	-73.54736328
26360.25	-73.54736328
26360.30078	-73.5168457
26360.34961	-73.54736328
26360.40039	-73.5168457
26360.44922	-73.5168457
26360.5	-73.5168457
26360.55078	-73.57788086
26360.59961	-73.5168457
26360.65039	-73.54736328
26360.69922	-73.57788086
26360.75	-73.54736328
26360.80078	-73.54736328
26360.84961	-73.57788086
26360.90039	-73.54736328
26360.94922	-73.57788086
26361	-73.54736328
26361.05078	-73.5168457
26361.09961	-73.54736328
26361.15039	-73.60839844
26361.19922	-73.60839844
26361.25	-73.60839844
26361.30078	-73.63891602
26361.34961	-73.60839844
26361.40039	-73.60839844
26361.44922	-73.63891602
26361.5	-73.60839844
26361.55078	-73.60839844
26361.59961	-73.66943359
26361.65039	-73.66943359
26361.69922	-73.63891602
26361.75	-73.66943359
26361.80078	-73.66943359
26361.84961	-73.66943359
26361.90039	-73.66943359
26361.94922	-73.69995117
26362	-73.63891602
26362.05078	-73.66943359
26362.09961	-73.63891602
26362.15039	-73.73046875
26362.19922	-73.69995117
26362.25	-73.69995117
26362.30078	-73.69995117
26362.34961	-73.76098633
26362.40039	-73.66943359
26362.44922	-73.76098633
26362.5	-73.73046875
26362.55078	-73.76098633
26362.59961	-73.73046875
26362.65039	-73.76098633
26362.69922	-73.73046875
26362.75	-73.76098633
26362.80078	-73.76098633
26362.84961	-73.79150391
26362.90039	-73.76098633
26362.94922	-73.76098633
26363	-73.79150391
26363.05078	-73.76098633
26363.09961	-73.76098633
26363.15039	-73.76098633
26363.19922	-73.76098633
26363.25	-73.79150391
26363.30078	-73.79150391
26363.34961	-73.85253906
26363.40039	-73.82202148
26363.44922	-73.79150391
26363.5	-73.79150391
26363.55078	-73.82202148
26363.59961	-73.82202148
26363.65039	-73.82202148
26363.69922	-73.76098633
26363.75	-73.82202148
26363.80078	-73.79150391
26363.84961	-73.82202148
26363.90039	-73.85253906
26363.94922	-73.88305664
26364	-73.82202148
26364.05078	-73.82202148
26364.09961	-73.88305664
26364.15039	-73.85253906
26364.19922	-73.88305664
26364.25	-73.88305664
26364.30078	-73.88305664
26364.34961	-73.85253906
26364.40039	-73.91357422
26364.44922	-73.88305664
26364.5	-73.88305664
26364.55078	-73.91357422
26364.59961	-73.91357422
26364.65039	-73.85253906
26364.69922	-73.88305664
26364.75	-73.91357422
26364.80078	-73.91357422
26364.84961	-73.88305664
26364.90039	-73.91357422
26364.94922	-73.9440918
26365	-73.91357422
26365.05078	-73.91357422
26365.09961	-73.91357422
26365.15039	-73.97460938
26365.19922	-74.00512695
26365.25	-73.97460938
26365.30078	-73.9440918
26365.34961	-73.97460938
26365.40039	-73.9440918
26365.44922	-73.9440918
26365.5	-73.9440918
26365.55078	-74.00512695
26365.59961	-74.00512695
26365.65039	-74.00512695
26365.69922	-74.00512695
26365.75	-74.03564453
26365.80078	-74.03564453
26365.84961	-74.03564453
26365.90039	-74.03564453
26365.94922	-74.03564453
26366	-73.97460938
26366.05078	-74.00512695
26366.09961	-74.03564453
26366.15039	-74.06616211
26366.19922	-74.00512695
26366.25	-74.00512695
26366.30078	-74.03564453
26366.34961	-74.03564453
26366.40039	-74.06616211
26366.44922	-74.06616211
26366.5	-74.12719727
26366.55078	-74.06616211
26366.59961	-74.06616211
26366.65039	-74.06616211
26366.69922	-74.06616211
26366.75	-74.06616211
26366.80078	-74.09667969
26366.84961	-74.09667969
26366.90039	-74.09667969
26366.94922	-74.12719727
26367	-74.12719727
26367.05078	-74.09667969
26367.09961	-74.12719727
26367.15039	-74.09667969
26367.19922	-74.09667969
26367.25	-74.15771484
26367.30078	-74.12719727
26367.34961	-74.09667969
26367.40039	-74.12719727
26367.44922	-74.15771484
26367.5	-74.18823242
26367.55078	-74.18823242
26367.59961	-74.15771484
26367.65039	-74.21875
26367.69922	-74.21875
26367.75	-74.24926758
26367.80078	-74.21875
26367.84961	-74.18823242
26367.90039	-74.21875
26367.94922	-74.24926758
26368	-74.24926758
26368.05078	-74.27978516
26368.09961	-74.27978516
26368.15039	-74.27978516
26368.19922	-74.24926758
26368.25	-74.27978516
26368.30078	-74.27978516
26368.34961	-74.27978516
26368.40039	-74.27978516
26368.44922	-74.31030273
26368.5	-74.27978516
26368.55078	-74.27978516
26368.59961	-74.31030273
26368.65039	-74.34082031
26368.69922	-74.34082031
26368.75	-74.37133789
26368.80078	-74.34082031
26368.84961	-74.37133789
26368.90039	-74.40185547
26368.94922	-74.34082031
26369	-74.43237305
26369.05078	-74.40185547
26369.09961	-74.37133789
26369.15039	-74.37133789
26369.19922	-74.43237305
26369.25	-74.37133789
26369.30078	-74.40185547
26369.34961	-74.37133789
26369.40039	-74.43237305
26369.44922	-74.43237305
26369.5	-74.43237305
26369.55078	-74.43237305
26369.59961	-74.43237305
26369.65039	-74.37133789
26369.69922	-74.40185547
26369.75	-74.43237305
26369.80078	-74.46289063
26369.84961	-74.40185547
26369.90039	-74.43237305
26369.94922	-74.43237305
26370	-74.43237305
26370.05078	-74.46289063
26370.09961	-74.43237305
26370.15039	-74.4934082
26370.19922	-74.46289063
26370.25	-74.46289063
26370.30078	-74.46289063
26370.34961	-74.46289063
26370.40039	-74.46289063
26370.44922	-74.43237305
26370.5	-74.46289063
26370.55078	-74.4934082
26370.59961	-74.46289063
26370.65039	-74.4934082
26370.69922	-74.4934082
26370.75	-74.4934082
26370.80078	-74.4934082
26370.84961	-74.52392578
26370.90039	-74.55444336
26370.94922	-74.52392578
26371	-74.4934082
26371.05078	-74.52392578
26371.09961	-74.52392578
26371.15039	-74.52392578
26371.19922	-74.52392578
26371.25	-74.52392578
26371.30078	-74.52392578
26371.34961	-74.55444336
26371.40039	-74.52392578
26371.44922	-74.55444336
26371.5	-74.52392578
26371.55078	-74.52392578
26371.59961	-74.4934082
26371.65039	-74.55444336
26371.69922	-74.52392578
26371.75	-74.4934082
26371.80078	-74.55444336
26371.84961	-74.55444336
26371.90039	-74.58496094
26371.94922	-74.58496094
26372	-74.55444336
26372.05078	-74.58496094
26372.09961	-74.58496094
26372.15039	-74.58496094
26372.19922	-74.58496094
26372.25	-74.55444336
26372.30078	-74.58496094
26372.34961	-74.55444336
26372.40039	-74.58496094
26372.44922	-74.55444336
26372.5	-74.61547852
26372.55078	-74.58496094
26372.59961	-74.61547852
26372.65039	-74.58496094
26372.69922	-74.61547852
26372.75	-74.58496094
26372.80078	-74.58496094
26372.84961	-74.61547852
26372.90039	-74.58496094
26372.94922	-74.61547852
26373	-74.58496094
26373.05078	-74.64599609
26373.09961	-74.67651367
26373.15039	-74.67651367
26373.19922	-74.67651367
26373.25	-74.64599609
26373.30078	-74.67651367
26373.34961	-74.70703125
26373.40039	-74.67651367
26373.44922	-74.64599609
26373.5	-74.64599609
26373.55078	-74.67651367
26373.59961	-74.64599609
26373.65039	-74.61547852
26373.69922	-74.64599609
26373.75	-74.64599609
26373.80078	-74.64599609
26373.84961	-74.64599609
26373.90039	-74.64599609
26373.94922	-74.67651367
26374	-74.67651367
26374.05078	-74.67651367
26374.09961	-74.64599609
26374.15039	-74.67651367
26374.19922	-74.64599609
26374.25	-74.70703125
26374.30078	-74.67651367
26374.34961	-74.67651367
26374.40039	-74.67651367
26374.44922	-74.70703125
26374.5	-74.73754883
26374.55078	-74.70703125
26374.59961	-74.70703125
26374.65039	-74.70703125
26374.69922	-74.70703125
26374.75	-74.73754883
26374.80078	-74.70703125
26374.84961	-74.67651367
26374.90039	-74.70703125
26374.94922	-74.73754883
26375	-74.76806641
26375.05078	-74.70703125
26375.09961	-74.76806641
26375.15039	-74.70703125
26375.19922	-74.73754883
26375.25	-74.76806641
26375.30078	-74.76806641
26375.34961	-74.73754883
26375.40039	-74.73754883
26375.44922	-74.76806641
26375.5	-74.70703125
26375.55078	-74.73754883
26375.59961	-74.73754883
26375.65039	-74.73754883
26375.69922	-74.73754883
26375.75	-74.76806641
26375.80078	-74.76806641
26375.84961	-74.76806641
26375.90039	-74.73754883
26375.94922	-74.73754883
26376	-74.73754883
26376.05078	-74.76806641
26376.09961	-74.76806641
26376.15039	-74.79858398
26376.19922	-74.76806641
26376.25	-74.76806641
26376.30078	-74.79858398
26376.34961	-74.79858398
26376.40039	-74.76806641
26376.44922	-74.76806641
26376.5	-74.79858398
26376.55078	-74.79858398
26376.59961	-74.79858398
26376.65039	-74.79858398
26376.69922	-74.82910156
26376.75	-74.76806641
26376.80078	-74.79858398
26376.84961	-74.73754883
26376.90039	-74.76806641
26376.94922	-74.79858398
26377	-74.76806641
26377.05078	-74.79858398
26377.09961	-74.76806641
26377.15039	-74.79858398
26377.19922	-74.79858398
26377.25	-74.73754883
26377.30078	-74.76806641
26377.34961	-74.73754883
26377.40039	-74.79858398
26377.44922	-74.79858398
26377.5	-74.79858398
26377.55078	-74.73754883
26377.59961	-74.76806641
26377.65039	-74.73754883
26377.69922	-74.73754883
26377.75	-74.76806641
26377.80078	-74.73754883
26377.84961	-74.76806641
26377.90039	-74.73754883
26377.94922	-74.79858398
26378	-74.76806641
26378.05078	-74.76806641
26378.09961	-74.73754883
26378.15039	-74.73754883
26378.19922	-74.73754883
26378.25	-74.76806641
26378.30078	-74.73754883
26378.34961	-74.73754883
26378.40039	-74.79858398
26378.44922	-74.76806641
26378.5	-74.79858398
26378.55078	-74.79858398
26378.59961	-74.79858398
26378.65039	-74.82910156
26378.69922	-74.85961914
26378.75	-74.85961914
26378.80078	-74.82910156
26378.84961	-74.85961914
26378.90039	-74.82910156
26378.94922	-74.82910156
26379	-74.85961914
26379.05078	-74.85961914
26379.09961	-74.89013672
26379.15039	-74.89013672
26379.19922	-74.89013672
26379.25	-74.85961914
26379.30078	-74.82910156
26379.34961	-74.85961914
26379.40039	-74.85961914
26379.44922	-74.89013672
26379.5	-74.85961914
26379.55078	-74.89013672
26379.59961	-74.89013672
26379.65039	-74.9206543
26379.69922	-74.89013672
26379.75	-74.89013672
26379.80078	-74.89013672
26379.84961	-74.89013672
26379.90039	-74.9206543
26379.94922	-74.9206543
26380	-74.9206543
26380.05078	-74.9206543
26380.09961	-74.9206543
26380.15039	-74.95117188
26380.19922	-74.89013672
26380.25	-74.9206543
26380.30078	-74.89013672
26380.34961	-74.9206543
26380.40039	-74.95117188
26380.44922	-74.95117188
26380.5	-74.9206543
26380.55078	-74.9206543
26380.59961	-74.9206543
26380.65039	-74.95117188
26380.69922	-74.9206543
26380.75	-74.9206543
26380.80078	-74.9206543
26380.84961	-74.9206543
26380.90039	-74.95117188
26380.94922	-74.89013672
26381	-74.9206543
26381.05078	-74.89013672
26381.09961	-74.9206543
26381.15039	-74.89013672
26381.19922	-74.89013672
26381.25	-74.9206543
26381.30078	-74.95117188
26381.34961	-74.95117188
26381.40039	-74.9206543
26381.44922	-74.9206543
26381.5	-74.89013672
26381.55078	-74.9206543
26381.59961	-74.9206543
26381.65039	-74.95117188
26381.69922	-74.89013672
26381.75	-74.9206543
26381.80078	-74.9206543
26381.84961	-74.95117188
26381.90039	-74.98168945
26381.94922	-74.95117188
26382	-74.98168945
26382.05078	-74.95117188
26382.09961	-74.98168945
26382.15039	-75.01220703
26382.19922	-74.95117188
26382.25	-74.98168945
26382.30078	-75.01220703
26382.34961	-75.01220703
26382.40039	-74.98168945
26382.44922	-75.04272461
26382.5	-75.04272461
26382.55078	-75.04272461
26382.59961	-75.07324219
26382.65039	-75.04272461
26382.69922	-75.04272461
26382.75	-75.10375977
26382.80078	-75.10375977
26382.84961	-75.10375977
26382.90039	-75.10375977
26382.94922	-75.10375977
26383	-75.10375977
26383.05078	-75.13427734
26383.09961	-75.10375977
26383.15039	-75.13427734
26383.19922	-75.13427734
26383.25	-75.16479492
26383.30078	-75.16479492
26383.34961	-75.10375977
26383.40039	-75.10375977
26383.44922	-75.13427734
26383.5	-75.10375977
26383.55078	-75.13427734
26383.59961	-75.10375977
26383.65039	-75.16479492
26383.69922	-75.16479492
26383.75	-75.16479492
26383.80078	-75.1953125
26383.84961	-75.16479492
26383.90039	-75.1953125
26383.94922	-75.16479492
26384	-75.1953125
26384.05078	-75.22583008
26384.09961	-75.22583008
26384.15039	-75.22583008
26384.19922	-75.22583008
26384.25	-75.25634766
26384.30078	-75.25634766
26384.34961	-75.22583008
26384.40039	-75.22583008
26384.44922	-75.22583008
26384.5	-75.22583008
26384.55078	-75.22583008
26384.59961	-75.22583008
26384.65039	-75.16479492
26384.69922	-75.1953125
26384.75	-75.1953125
26384.80078	-75.22583008
26384.84961	-75.16479492
26384.90039	-75.1953125
26384.94922	-75.22583008
26385	-75.1953125
26385.05078	-75.22583008
26385.09961	-75.22583008
26385.15039	-75.1953125
26385.19922	-75.22583008
26385.25	-75.28686523
26385.30078	-75.1953125
26385.34961	-75.22583008
26385.40039	-75.25634766
26385.44922	-75.28686523
26385.5	-75.28686523
26385.55078	-75.31738281
26385.59961	-75.28686523
26385.65039	-75.25634766
26385.69922	-75.31738281
26385.75	-75.28686523
26385.80078	-75.25634766
26385.84961	-75.25634766
26385.90039	-75.28686523
26385.94922	-75.31738281
26386	-75.28686523
26386.05078	-75.31738281
26386.09961	-75.31738281
26386.15039	-75.28686523
26386.19922	-75.31738281
26386.25	-75.31738281
26386.30078	-75.31738281
26386.34961	-75.37841797
26386.40039	-75.34790039
26386.44922	-75.34790039
26386.5	-75.34790039
26386.55078	-75.34790039
26386.59961	-75.34790039
26386.65039	-75.34790039
26386.69922	-75.34790039
26386.75	-75.37841797
26386.80078	-75.34790039
26386.84961	-75.37841797
26386.90039	-75.40893555
26386.94922	-75.34790039
26387	-75.34790039
26387.05078	-75.37841797
26387.09961	-75.37841797
26387.15039	-75.37841797
26387.19922	-75.37841797
26387.25	-75.40893555
26387.30078	-75.43945313
26387.34961	-75.40893555
26387.40039	-75.43945313
26387.44922	-75.43945313
26387.5	-75.43945313
26387.55078	-75.43945313
26387.59961	-75.43945313
26387.65039	-75.4699707
26387.69922	-75.43945313
26387.75	-75.4699707
26387.80078	-75.4699707
26387.84961	-75.4699707
26387.90039	-75.4699707
26387.94922	-75.40893555
26388	-75.43945313
26388.05078	-75.50048828
26388.09961	-75.4699707
26388.15039	-75.4699707
26388.19922	-75.4699707
26388.25	-75.50048828
26388.30078	-75.50048828
26388.34961	-75.50048828
26388.40039	-75.50048828
26388.44922	-75.56152344
26388.5	-75.4699707
26388.55078	-75.50048828
26388.59961	-75.53100586
26388.65039	-75.53100586
26388.69922	-75.56152344
26388.75	-75.53100586
26388.80078	-75.53100586
26388.84961	-75.53100586
26388.90039	-75.56152344
26388.94922	-75.50048828
26389	-75.50048828
26389.05078	-75.50048828
26389.09961	-75.50048828
26389.15039	-75.50048828
26389.19922	-75.53100586
26389.25	-75.53100586
26389.30078	-75.56152344
26389.34961	-75.53100586
26389.40039	-75.53100586
26389.44922	-75.56152344
26389.5	-75.53100586
26389.55078	-75.56152344
26389.59961	-75.56152344
26389.65039	-75.53100586
26389.69922	-75.56152344
26389.75	-75.56152344
26389.80078	-75.59204102
26389.84961	-75.59204102
26389.90039	-75.59204102
26389.94922	-75.56152344
26390	-75.56152344
26390.05078	-75.59204102
26390.09961	-75.62255859
26390.15039	-75.59204102
26390.19922	-75.62255859
26390.25	-75.62255859
26390.30078	-75.59204102
26390.34961	-75.62255859
26390.40039	-75.59204102
26390.44922	-75.59204102
26390.5	-75.62255859
26390.55078	-75.59204102
26390.59961	-75.59204102
26390.65039	-75.59204102
26390.69922	-75.59204102
26390.75	-75.56152344
26390.80078	-75.56152344
26390.84961	-75.56152344
26390.90039	-75.56152344
26390.94922	-75.53100586
26391	-75.56152344
26391.05078	-75.56152344
26391.09961	-75.59204102
26391.15039	-75.56152344
26391.19922	-75.59204102
26391.25	-75.59204102
26391.30078	-75.56152344
26391.34961	-75.56152344
26391.40039	-75.56152344
26391.44922	-75.56152344
26391.5	-75.62255859
26391.55078	-75.53100586
26391.59961	-75.53100586
26391.65039	-75.50048828
26391.69922	-75.53100586
26391.75	-75.56152344
26391.80078	-75.56152344
26391.84961	-75.53100586
26391.90039	-75.59204102
26391.94922	-75.56152344
26392	-75.53100586
26392.05078	-75.56152344
26392.09961	-75.56152344
26392.15039	-75.50048828
26392.19922	-75.59204102
26392.25	-75.59204102
26392.30078	-75.62255859
26392.34961	-75.59204102
26392.40039	-75.62255859
26392.44922	-75.59204102
26392.5	-75.56152344
26392.55078	-75.56152344
26392.59961	-75.59204102
26392.65039	-75.62255859
26392.69922	-75.59204102
26392.75	-75.59204102
26392.80078	-75.59204102
26392.84961	-75.56152344
26392.90039	-75.56152344
26392.94922	-75.59204102
26393	-75.59204102
26393.05078	-75.62255859
26393.09961	-75.59204102
26393.15039	-75.56152344
26393.19922	-75.59204102
26393.25	-75.59204102
26393.30078	-75.56152344
26393.34961	-75.59204102
26393.40039	-75.59204102
26393.44922	-75.65307617
26393.5	-75.59204102
26393.55078	-75.62255859
26393.59961	-75.59204102
26393.65039	-75.59204102
26393.69922	-75.59204102
26393.75	-75.59204102
26393.80078	-75.59204102
26393.84961	-75.56152344
26393.90039	-75.62255859
26393.94922	-75.62255859
26394	-75.62255859
26394.05078	-75.62255859
26394.09961	-75.62255859
26394.15039	-75.59204102
26394.19922	-75.62255859
26394.25	-75.65307617
26394.30078	-75.59204102
26394.34961	-75.59204102
26394.40039	-75.62255859
26394.44922	-75.62255859
26394.5	-75.62255859
26394.55078	-75.59204102
26394.59961	-75.65307617
26394.65039	-75.62255859
26394.69922	-75.65307617
26394.75	-75.62255859
26394.80078	-75.65307617
26394.84961	-75.65307617
26394.90039	-75.68359375
26394.94922	-75.65307617
26395	-75.68359375
26395.05078	-75.62255859
26395.09961	-75.65307617
26395.15039	-75.65307617
26395.19922	-75.68359375
26395.25	-75.71411133
26395.30078	-75.68359375
26395.34961	-75.68359375
26395.40039	-75.71411133
26395.44922	-75.68359375
26395.5	-75.68359375
26395.55078	-75.68359375
26395.59961	-75.71411133
26395.65039	-75.71411133
26395.69922	-75.71411133
26395.75	-75.71411133
26395.80078	-75.68359375
26395.84961	-75.74462891
26395.90039	-75.74462891
26395.94922	-75.71411133
26396	-75.71411133
26396.05078	-75.74462891
26396.09961	-75.71411133
26396.15039	-75.71411133
26396.19922	-75.71411133
26396.25	-75.71411133
26396.30078	-75.71411133
26396.34961	-75.74462891
26396.40039	-75.71411133
26396.44922	-75.71411133
26396.5	-75.71411133
26396.55078	-75.71411133
26396.59961	-75.74462891
26396.65039	-75.74462891
26396.69922	-75.74462891
26396.75	-75.71411133
26396.80078	-75.77514648
26396.84961	-75.77514648
26396.90039	-75.77514648
26396.94922	-75.74462891
26397	-75.77514648
26397.05078	-75.77514648
26397.09961	-75.80566406
26397.15039	-75.80566406
26397.19922	-75.80566406
26397.25	-75.77514648
26397.30078	-75.80566406
26397.34961	-75.80566406
26397.40039	-75.74462891
26397.44922	-75.80566406
26397.5	-75.80566406
26397.55078	-75.80566406
26397.59961	-75.77514648
26397.65039	-75.77514648
26397.69922	-75.83618164
26397.75	-75.77514648
26397.80078	-75.83618164
26397.84961	-75.80566406
26397.90039	-75.80566406
26397.94922	-75.83618164
26398	-75.83618164
26398.05078	-75.80566406
26398.09961	-75.80566406
26398.15039	-75.80566406
26398.19922	-75.77514648
26398.25	-75.74462891
26398.30078	-75.74462891
26398.34961	-75.77514648
26398.40039	-75.77514648
26398.44922	-75.77514648
26398.5	-75.77514648
26398.55078	-75.77514648
26398.59961	-75.77514648
26398.65039	-75.74462891
26398.69922	-75.80566406
26398.75	-75.77514648
26398.80078	-75.77514648
26398.84961	-75.77514648
26398.90039	-75.74462891
26398.94922	-75.77514648
26399	-75.80566406
26399.05078	-75.77514648
26399.09961	-75.80566406
26399.15039	-75.80566406
26399.19922	-75.83618164
26399.25	-75.86669922
26399.30078	-75.86669922
26399.34961	-75.83618164
26399.40039	-75.86669922
26399.44922	-75.83618164
26399.5	-75.86669922
26399.55078	-75.83618164
26399.59961	-75.83618164
26399.65039	-75.80566406
26399.69922	-75.8972168
26399.75	-75.86669922
26399.80078	-75.86669922
26399.84961	-75.8972168
26399.90039	-75.86669922
26399.94922	-75.8972168
26400	-75.8972168
26400.05078	-75.86669922
26400.09961	-75.86669922
26400.15039	-75.83618164
26400.19922	-75.86669922
26400.25	-75.86669922
26400.30078	-75.86669922
26400.34961	-75.8972168
26400.40039	-75.86669922
26400.44922	-75.83618164
26400.5	-75.95825195
26400.55078	-75.86669922
26400.59961	-75.8972168
26400.65039	-75.86669922
26400.69922	-75.8972168
26400.75	-75.92773438
26400.80078	-75.8972168
26400.84961	-75.8972168
26400.90039	-75.92773438
26400.94922	-75.95825195
26401	-75.95825195
26401.05078	-75.95825195
26401.09961	-75.8972168
26401.15039	-75.98876953
26401.19922	-75.95825195
26401.25	-75.95825195
26401.30078	-75.95825195
26401.34961	-75.92773438
26401.40039	-75.95825195
26401.44922	-75.95825195
26401.5	-75.98876953
26401.55078	-76.01928711
26401.59961	-75.95825195
26401.65039	-75.98876953
26401.69922	-75.98876953
26401.75	-75.95825195
26401.80078	-75.95825195
26401.84961	-75.95825195
26401.90039	-75.98876953
26401.94922	-75.98876953
26402	-75.98876953
26402.05078	-75.95825195
26402.09961	-75.95825195
26402.15039	-75.98876953
26402.19922	-75.98876953
26402.25	-75.98876953
26402.30078	-75.98876953
26402.34961	-75.98876953
26402.40039	-75.98876953
26402.44922	-75.95825195
26402.5	-75.95825195
26402.55078	-75.95825195
26402.59961	-75.98876953
26402.65039	-75.95825195
26402.69922	-76.01928711
26402.75	-75.98876953
26402.80078	-76.04980469
26402.84961	-76.01928711
26402.90039	-76.01928711
26402.94922	-76.01928711
26403	-76.01928711
26403.05078	-75.98876953
26403.09961	-75.98876953
26403.15039	-75.98876953
26403.19922	-75.98876953
26403.25	-75.98876953
26403.30078	-76.01928711
26403.34961	-76.01928711
26403.40039	-76.01928711
26403.44922	-76.04980469
26403.5	-75.98876953
26403.55078	-75.98876953
26403.59961	-76.01928711
26403.65039	-76.04980469
26403.69922	-76.04980469
26403.75	-75.98876953
26403.80078	-76.01928711
26403.84961	-76.04980469
26403.90039	-76.01928711
26403.94922	-76.04980469
26404	-76.01928711
26404.05078	-76.01928711
26404.09961	-76.04980469
26404.15039	-76.04980469
26404.19922	-76.04980469
26404.25	-76.04980469
26404.30078	-76.04980469
26404.34961	-76.08032227
26404.40039	-76.04980469
26404.44922	-76.08032227
26404.5	-76.08032227
26404.55078	-76.08032227
26404.59961	-76.11083984
26404.65039	-76.08032227
26404.69922	-76.08032227
26404.75	-76.04980469
26404.80078	-76.08032227
26404.84961	-76.08032227
26404.90039	-76.08032227
26404.94922	-76.08032227
26405	-76.01928711
26405.05078	-76.04980469
26405.09961	-76.04980469
26405.15039	-76.04980469
26405.19922	-76.04980469
26405.25	-76.11083984
26405.30078	-76.04980469
26405.34961	-76.08032227
26405.40039	-76.08032227
26405.44922	-76.04980469
26405.5	-76.04980469
26405.55078	-76.08032227
26405.59961	-76.08032227
26405.65039	-76.04980469
26405.69922	-76.04980469
26405.75	-76.08032227
26405.80078	-76.08032227
26405.84961	-76.08032227
26405.90039	-76.08032227
26405.94922	-76.08032227
26406	-76.08032227
26406.05078	-76.11083984
26406.09961	-76.04980469
26406.15039	-76.11083984
26406.19922	-76.04980469
26406.25	-76.08032227
26406.30078	-76.08032227
26406.34961	-76.11083984
26406.40039	-76.08032227
26406.44922	-76.08032227
26406.5	-76.11083984
26406.55078	-76.11083984
26406.59961	-76.08032227
26406.65039	-76.11083984
26406.69922	-76.11083984
26406.75	-76.11083984
26406.80078	-76.14135742
26406.84961	-76.11083984
26406.90039	-76.04980469
26406.94922	-76.04980469
26407	-76.08032227
26407.05078	-76.14135742
26407.09961	-76.08032227
26407.15039	-76.11083984
26407.19922	-76.08032227
26407.25	-76.11083984
26407.30078	-76.11083984
26407.34961	-76.14135742
26407.40039	-76.11083984
26407.44922	-76.04980469
26407.5	-76.04980469
26407.55078	-76.04980469
26407.59961	-76.04980469
26407.65039	-76.04980469
26407.69922	-76.04980469
26407.75	-76.11083984
26407.80078	-76.01928711
26407.84961	-76.08032227
26407.90039	-76.11083984
26407.94922	-76.08032227
26408	-76.08032227
26408.05078	-76.11083984
26408.09961	-76.08032227
26408.15039	-76.01928711
26408.19922	-76.04980469
26408.25	-76.08032227
26408.30078	-76.08032227
26408.34961	-76.08032227
26408.40039	-76.08032227
26408.44922	-76.11083984
26408.5	-76.08032227
26408.55078	-76.11083984
26408.59961	-76.04980469
26408.65039	-76.01928711
26408.69922	-76.08032227
26408.75	-76.08032227
26408.80078	-76.11083984
26408.84961	-76.01928711
26408.90039	-76.04980469
26408.94922	-76.11083984
26409	-76.08032227
26409.05078	-76.04980469
26409.09961	-76.08032227
26409.15039	-76.11083984
26409.19922	-76.04980469
26409.25	-76.04980469
26409.30078	-76.08032227
26409.34961	-76.04980469
26409.40039	-76.04980469
26409.44922	-76.08032227
26409.5	-76.04980469
26409.55078	-76.08032227
26409.59961	-76.08032227
26409.65039	-76.11083984
26409.69922	-76.11083984
26409.75	-76.08032227
26409.80078	-76.11083984
26409.84961	-76.01928711
26409.90039	-76.04980469
26409.94922	-76.04980469
26410	-76.04980469
26410.05078	-76.01928711
26410.09961	-76.08032227
26410.15039	-76.04980469
26410.19922	-76.01928711
26410.25	-76.04980469
26410.30078	-76.04980469
26410.34961	-76.04980469
26410.40039	-76.08032227
26410.44922	-76.04980469
26410.5	-76.04980469
26410.55078	-76.04980469
26410.59961	-76.04980469
26410.65039	-76.08032227
26410.69922	-76.08032227
26410.75	-76.04980469
26410.80078	-76.11083984
26410.84961	-76.08032227
26410.90039	-76.04980469
26410.94922	-76.08032227
26411	-76.08032227
26411.05078	-76.08032227
26411.09961	-76.08032227
26411.15039	-76.08032227
26411.19922	-76.11083984
26411.25	-76.11083984
26411.30078	-76.04980469
26411.34961	-76.08032227
26411.40039	-76.08032227
26411.44922	-76.04980469
26411.5	-76.04980469
26411.55078	-76.08032227
26411.59961	-76.08032227
26411.65039	-76.11083984
26411.69922	-76.11083984
26411.75	-76.08032227
26411.80078	-76.08032227
26411.84961	-76.04980469
26411.90039	-76.11083984
26411.94922	-76.04980469
26412	-76.08032227
26412.05078	-76.11083984
26412.09961	-76.11083984
26412.15039	-76.08032227
26412.19922	-76.08032227
26412.25	-76.08032227
26412.30078	-76.11083984
26412.34961	-76.11083984
26412.40039	-76.11083984
26412.44922	-76.11083984
26412.5	-76.14135742
26412.55078	-76.11083984
26412.59961	-76.14135742
26412.65039	-76.14135742
26412.69922	-76.11083984
26412.75	-76.11083984
26412.80078	-76.171875
26412.84961	-76.11083984
26412.90039	-76.11083984
26412.94922	-76.11083984
26413	-76.14135742
26413.05078	-76.14135742
26413.09961	-76.11083984
26413.15039	-76.11083984
26413.19922	-76.04980469
26413.25	-76.11083984
26413.30078	-76.171875
26413.34961	-76.14135742
26413.40039	-76.14135742
26413.44922	-76.11083984
26413.5	-76.14135742
26413.55078	-76.14135742
26413.59961	-76.14135742
26413.65039	-76.11083984
26413.69922	-76.11083984
26413.75	-76.11083984
26413.80078	-76.14135742
26413.84961	-76.11083984
26413.90039	-76.08032227
26413.94922	-76.14135742
26414	-76.11083984
26414.05078	-76.11083984
26414.09961	-76.14135742
26414.15039	-76.171875
26414.19922	-76.171875
26414.25	-76.171875
26414.30078	-76.11083984
26414.34961	-76.11083984
26414.40039	-76.14135742
26414.44922	-76.14135742
26414.5	-76.171875
26414.55078	-76.11083984
26414.59961	-76.14135742
26414.65039	-76.14135742
26414.69922	-76.14135742
26414.75	-76.11083984
26414.80078	-76.11083984
26414.84961	-76.11083984
26414.90039	-76.11083984
26414.94922	-76.11083984
26415	-76.11083984
26415.05078	-76.14135742
26415.09961	-76.14135742
26415.15039	-76.04980469
26415.19922	-76.14135742
26415.25	-76.11083984
26415.30078	-76.14135742
26415.34961	-76.08032227
26415.40039	-76.11083984
26415.44922	-76.11083984
26415.5	-76.11083984
26415.55078	-76.11083984
26415.59961	-76.11083984
26415.65039	-76.14135742
26415.69922	-76.08032227
26415.75	-76.11083984
26415.80078	-76.14135742
26415.84961	-76.14135742
26415.90039	-76.171875
26415.94922	-76.20239258
26416	-76.171875
26416.05078	-76.171875
26416.09961	-76.14135742
26416.15039	-76.171875
26416.19922	-76.171875
26416.25	-76.171875
26416.30078	-76.11083984
26416.34961	-76.14135742
26416.40039	-76.14135742
26416.44922	-76.14135742
26416.5	-76.14135742
26416.55078	-76.171875
26416.59961	-76.171875
26416.65039	-76.171875
26416.69922	-76.171875
26416.75	-76.171875
26416.80078	-76.11083984
26416.84961	-76.14135742
26416.90039	-76.11083984
26416.94922	-76.14135742
26417	-76.14135742
26417.05078	-76.14135742
26417.09961	-76.171875
26417.15039	-76.23291016
26417.19922	-76.20239258
26417.25	-76.20239258
26417.30078	-76.171875
26417.34961	-76.171875
26417.40039	-76.23291016
26417.44922	-76.171875
26417.5	-76.171875
26417.55078	-76.171875
26417.59961	-76.171875
26417.65039	-76.23291016
26417.69922	-76.20239258
26417.75	-76.20239258
26417.80078	-76.20239258
26417.84961	-76.23291016
26417.90039	-76.23291016
26417.94922	-76.20239258
26418	-76.23291016
26418.05078	-76.20239258
26418.09961	-76.23291016
26418.15039	-76.26342773
26418.19922	-76.23291016
26418.25	-76.23291016
26418.30078	-76.23291016
26418.34961	-76.23291016
26418.40039	-76.26342773
26418.44922	-76.20239258
26418.5	-76.26342773
26418.55078	-76.20239258
26418.59961	-76.23291016
26418.65039	-76.20239258
26418.69922	-76.20239258
26418.75	-76.20239258
26418.80078	-76.23291016
26418.84961	-76.23291016
26418.90039	-76.23291016
26418.94922	-76.20239258
26419	-76.20239258
26419.05078	-76.20239258
26419.09961	-76.26342773
26419.15039	-76.26342773
26419.19922	-76.23291016
26419.25	-76.23291016
26419.30078	-76.26342773
26419.34961	-76.26342773
26419.40039	-76.26342773
26419.44922	-76.29394531
26419.5	-76.26342773
26419.55078	-76.23291016
26419.59961	-76.26342773
26419.65039	-76.26342773
26419.69922	-76.23291016
26419.75	-76.29394531
26419.80078	-76.26342773
26419.84961	-76.29394531
26419.90039	-76.26342773
26419.94922	-76.29394531
26420	-76.26342773
26420.05078	-76.26342773
26420.09961	-76.29394531
26420.15039	-76.26342773
26420.19922	-76.29394531
26420.25	-76.29394531
26420.30078	-76.26342773
26420.34961	-76.26342773
26420.40039	-76.23291016
26420.44922	-76.29394531
26420.5	-76.23291016
26420.55078	-76.29394531
26420.59961	-76.29394531
26420.65039	-76.23291016
26420.69922	-76.29394531
26420.75	-76.26342773
26420.80078	-76.23291016
26420.84961	-76.26342773
26420.90039	-76.23291016
26420.94922	-76.23291016
26421	-76.26342773
26421.05078	-76.29394531
26421.09961	-76.26342773
26421.15039	-76.23291016
26421.19922	-76.20239258
26421.25	-76.23291016
26421.30078	-76.26342773
26421.34961	-76.23291016
26421.40039	-76.23291016
26421.44922	-76.26342773
26421.5	-76.23291016
26421.55078	-76.23291016
26421.59961	-76.26342773
26421.65039	-76.23291016
26421.69922	-76.26342773
26421.75	-76.29394531
26421.80078	-76.23291016
26421.84961	-76.26342773
26421.90039	-76.26342773
26421.94922	-76.29394531
26422	-76.26342773
26422.05078	-76.32446289
26422.09961	-76.29394531
26422.15039	-76.32446289
26422.19922	-76.29394531
26422.25	-76.26342773
26422.30078	-76.29394531
26422.34961	-76.29394531
26422.40039	-76.26342773
26422.44922	-76.26342773
26422.5	-76.29394531
26422.55078	-76.26342773
26422.59961	-76.26342773
26422.65039	-76.26342773
26422.69922	-76.26342773
26422.75	-76.26342773
26422.80078	-76.26342773
26422.84961	-76.26342773
26422.90039	-76.26342773
26422.94922	-76.32446289
26423	-76.29394531
26423.05078	-76.29394531
26423.09961	-76.26342773
26423.15039	-76.26342773
26423.19922	-76.29394531
26423.25	-76.29394531
26423.30078	-76.32446289
26423.34961	-76.29394531
26423.40039	-76.29394531
26423.44922	-76.32446289
26423.5	-76.29394531
26423.55078	-76.29394531
26423.59961	-76.29394531
26423.65039	-76.29394531
26423.69922	-76.29394531
26423.75	-76.29394531
26423.80078	-76.32446289
26423.84961	-76.32446289
26423.90039	-76.29394531
26423.94922	-76.32446289
26424	-76.32446289
26424.05078	-76.29394531
26424.09961	-76.32446289
26424.15039	-76.29394531
26424.19922	-76.29394531
26424.25	-76.29394531
26424.30078	-76.29394531
26424.34961	-76.32446289
26424.40039	-76.29394531
26424.44922	-76.26342773
26424.5	-76.29394531
26424.55078	-76.29394531
26424.59961	-76.29394531
26424.65039	-76.26342773
26424.69922	-76.29394531
26424.75	-76.29394531
26424.80078	-76.29394531
26424.84961	-76.26342773
26424.90039	-76.23291016
26424.94922	-76.29394531
26425	-76.29394531
26425.05078	-76.32446289
26425.09961	-76.29394531
26425.15039	-76.35498047
26425.19922	-76.35498047
26425.25	-76.32446289
26425.30078	-76.32446289
26425.34961	-76.29394531
26425.40039	-76.32446289
26425.44922	-76.35498047
26425.5	-76.29394531
26425.55078	-76.29394531
26425.59961	-76.29394531
26425.65039	-76.29394531
26425.69922	-76.29394531
26425.75	-76.32446289
26425.80078	-76.29394531
26425.84961	-76.26342773
26425.90039	-76.26342773
26425.94922	-76.29394531
26426	-76.23291016
26426.05078	-76.26342773
26426.09961	-76.23291016
26426.15039	-76.23291016
26426.19922	-76.26342773
26426.25	-76.26342773
26426.30078	-76.29394531
26426.34961	-76.26342773
26426.40039	-76.23291016
26426.44922	-76.23291016
26426.5	-76.23291016
26426.55078	-76.20239258
26426.59961	-76.23291016
26426.65039	-76.20239258
26426.69922	-76.20239258
26426.75	-76.23291016
26426.80078	-76.23291016
26426.84961	-76.20239258
26426.90039	-76.26342773
26426.94922	-76.23291016
26427	-76.23291016
26427.05078	-76.23291016
26427.09961	-76.23291016
26427.15039	-76.23291016
26427.19922	-76.26342773
26427.25	-76.26342773
26427.30078	-76.20239258
26427.34961	-76.23291016
26427.40039	-76.23291016
26427.44922	-76.26342773
26427.5	-76.23291016
26427.55078	-76.20239258
26427.59961	-76.20239258
26427.65039	-76.23291016
26427.69922	-76.20239258
26427.75	-76.20239258
26427.80078	-76.20239258
26427.84961	-76.20239258
26427.90039	-76.20239258
26427.94922	-76.171875
26428	-76.23291016
26428.05078	-76.23291016
26428.09961	-76.23291016
26428.15039	-76.23291016
26428.19922	-76.26342773
26428.25	-76.20239258
26428.30078	-76.23291016
26428.34961	-76.26342773
26428.40039	-76.26342773
26428.44922	-76.26342773
26428.5	-76.20239258
26428.55078	-76.23291016
26428.59961	-76.26342773
26428.65039	-76.26342773
26428.69922	-76.23291016
26428.75	-76.26342773
26428.80078	-76.23291016
26428.84961	-76.23291016
26428.90039	-76.20239258
26428.94922	-76.20239258
26429	-76.20239258
26429.05078	-76.26342773
26429.09961	-76.23291016
26429.15039	-76.20239258
26429.19922	-76.20239258
26429.25	-76.23291016
26429.30078	-76.23291016
26429.34961	-76.23291016
26429.40039	-76.23291016
26429.44922	-76.20239258
26429.5	-76.20239258
26429.55078	-76.14135742
26429.59961	-76.20239258
26429.65039	-76.20239258
26429.69922	-76.20239258
26429.75	-76.20239258
26429.80078	-76.23291016
26429.84961	-76.20239258
26429.90039	-76.20239258
26429.94922	-76.20239258
26430	-76.20239258
26430.05078	-76.20239258
26430.09961	-76.23291016
26430.15039	-76.23291016
26430.19922	-76.171875
26430.25	-76.26342773
26430.30078	-76.20239258
26430.34961	-76.20239258
26430.40039	-76.26342773
26430.44922	-76.23291016
26430.5	-76.23291016
26430.55078	-76.26342773
26430.59961	-76.20239258
26430.65039	-76.20239258
26430.69922	-76.20239258
26430.75	-76.23291016
26430.80078	-76.20239258
26430.84961	-76.171875
26430.90039	-76.20239258
26430.94922	-76.20239258
26431	-76.171875
26431.05078	-76.23291016
26431.09961	-76.20239258
26431.15039	-76.20239258
26431.19922	-76.20239258
26431.25	-76.171875
26431.30078	-76.20239258
26431.34961	-76.171875
26431.40039	-76.14135742
26431.44922	-76.20239258
26431.5	-76.171875
26431.55078	-76.171875
26431.59961	-76.14135742
26431.65039	-76.11083984
26431.69922	-76.11083984
26431.75	-76.11083984
26431.80078	-76.11083984
26431.84961	-76.08032227
26431.90039	-76.171875
26431.94922	-76.14135742
26432	-76.11083984
26432.05078	-76.14135742
26432.09961	-76.11083984
26432.15039	-76.11083984
26432.19922	-76.04980469
26432.25	-76.11083984
26432.30078	-76.11083984
26432.34961	-76.08032227
26432.40039	-76.08032227
26432.44922	-76.14135742
26432.5	-76.11083984
26432.55078	-76.14135742
26432.59961	-76.11083984
26432.65039	-76.171875
26432.69922	-76.14135742
26432.75	-76.14135742
26432.80078	-76.14135742
26432.84961	-76.11083984
26432.90039	-76.11083984
26432.94922	-76.08032227
26433	-76.08032227
26433.05078	-76.14135742
26433.09961	-76.14135742
26433.15039	-76.11083984
26433.19922	-76.08032227
26433.25	-76.11083984
26433.30078	-76.14135742
26433.34961	-76.11083984
26433.40039	-76.11083984
26433.44922	-76.04980469
26433.5	-76.08032227
26433.55078	-76.08032227
26433.59961	-76.11083984
26433.65039	-76.04980469
26433.69922	-76.04980469
26433.75	-76.08032227
26433.80078	-76.11083984
26433.84961	-76.11083984
26433.90039	-76.11083984
26433.94922	-76.08032227
26434	-76.04980469
26434.05078	-76.08032227
26434.09961	-76.11083984
26434.15039	-76.11083984
26434.19922	-76.11083984
26434.25	-76.14135742
26434.30078	-76.11083984
26434.34961	-76.11083984
26434.40039	-76.171875
26434.44922	-76.14135742
26434.5	-76.11083984
26434.55078	-76.14135742
26434.59961	-76.14135742
26434.65039	-76.11083984
26434.69922	-76.11083984
26434.75	-76.11083984
26434.80078	-76.11083984
26434.84961	-76.08032227
26434.90039	-76.11083984
26434.94922	-76.08032227
26435	-76.11083984
26435.05078	-76.14135742
26435.09961	-76.11083984
26435.15039	-76.08032227
26435.19922	-76.08032227
26435.25	-76.08032227
26435.30078	-76.11083984
26435.34961	-76.11083984
26435.40039	-76.08032227
26435.44922	-76.14135742
26435.5	-76.08032227
26435.55078	-76.14135742
26435.59961	-76.171875
26435.65039	-76.14135742
26435.69922	-76.11083984
26435.75	-76.11083984
26435.80078	-76.14135742
26435.84961	-76.14135742
26435.90039	-76.14135742
26435.94922	-76.14135742
26436	-76.171875
26436.05078	-76.171875
26436.09961	-76.14135742
26436.15039	-76.14135742
26436.19922	-76.171875
26436.25	-76.171875
26436.30078	-76.14135742
26436.34961	-76.14135742
26436.40039	-76.171875
26436.44922	-76.11083984
26436.5	-76.14135742
26436.55078	-76.14135742
26436.59961	-76.171875
26436.65039	-76.14135742
26436.69922	-76.14135742
26436.75	-76.20239258
26436.80078	-76.14135742
26436.84961	-76.14135742
26436.90039	-76.08032227
26436.94922	-76.11083984
26437	-76.11083984
26437.05078	-76.11083984
26437.09961	-76.14135742
26437.15039	-76.08032227
26437.19922	-76.11083984
26437.25	-76.08032227
26437.30078	-76.11083984
26437.34961	-76.14135742
26437.40039	-76.04980469
26437.44922	-76.11083984
26437.5	-76.171875
26437.55078	-76.171875
26437.59961	-76.171875
26437.65039	-76.14135742
26437.69922	-76.14135742
26437.75	-76.11083984
26437.80078	-76.14135742
26437.84961	-76.14135742
26437.90039	-76.14135742
26437.94922	-76.14135742
26438	-76.11083984
26438.05078	-76.14135742
26438.09961	-76.11083984
26438.15039	-76.14135742
26438.19922	-76.11083984
26438.25	-76.11083984
26438.30078	-76.11083984
26438.34961	-76.11083984
26438.40039	-76.14135742
26438.44922	-76.08032227
26438.5	-76.11083984
26438.55078	-76.14135742
26438.59961	-76.14135742
26438.65039	-76.171875
26438.69922	-76.14135742
26438.75	-76.14135742
26438.80078	-76.11083984
26438.84961	-76.14135742
26438.90039	-76.11083984
26438.94922	-76.14135742
26439	-76.14135742
26439.05078	-76.11083984
26439.09961	-76.11083984
26439.15039	-76.14135742
26439.19922	-76.11083984
26439.25	-76.11083984
26439.30078	-76.14135742
26439.34961	-76.14135742
26439.40039	-76.14135742
26439.44922	-76.14135742
26439.5	-76.11083984
26439.55078	-76.11083984
26439.59961	-76.14135742
26439.65039	-76.14135742
26439.69922	-76.11083984
26439.75	-76.11083984
26439.80078	-76.11083984
26439.84961	-76.171875
26439.90039	-76.14135742
26439.94922	-76.20239258
26440	-76.14135742
26440.05078	-76.14135742
26440.09961	-76.171875
26440.15039	-76.171875
26440.19922	-76.14135742
26440.25	-76.11083984
26440.30078	-76.14135742
26440.34961	-76.11083984
26440.40039	-76.08032227
26440.44922	-76.11083984
26440.5	-76.14135742
26440.55078	-76.11083984
26440.59961	-76.11083984
26440.65039	-76.11083984
26440.69922	-76.14135742
26440.75	-76.14135742
26440.80078	-76.11083984
26440.84961	-76.04980469
26440.90039	-76.08032227
26440.94922	-76.08032227
26441	-76.04980469
26441.05078	-76.04980469
26441.09961	-76.01928711
26441.15039	-76.08032227
26441.19922	-76.04980469
26441.25	-76.04980469
26441.30078	-76.04980469
26441.34961	-76.01928711
26441.40039	-76.08032227
26441.44922	-76.08032227
26441.5	-76.04980469
26441.55078	-76.01928711
26441.59961	-76.01928711
26441.65039	-76.08032227
26441.69922	-76.04980469
26441.75	-76.08032227
26441.80078	-76.01928711
26441.84961	-76.01928711
26441.90039	-76.01928711
26441.94922	-76.04980469
26442	-76.04980469
26442.05078	-76.01928711
26442.09961	-75.98876953
26442.15039	-75.98876953
26442.19922	-76.04980469
26442.25	-76.04980469
26442.30078	-75.98876953
26442.34961	-76.01928711
26442.40039	-76.01928711
26442.44922	-76.01928711
26442.5	-76.04980469
26442.55078	-76.01928711
26442.59961	-76.04980469
26442.65039	-76.04980469
26442.69922	-75.98876953
26442.75	-76.01928711
26442.80078	-75.98876953
26442.84961	-75.95825195
26442.90039	-75.95825195
26442.94922	-75.98876953
26443	-75.98876953
26443.05078	-75.98876953
26443.09961	-75.98876953
26443.15039	-75.98876953
26443.19922	-75.98876953
26443.25	-75.95825195
26443.30078	-75.98876953
26443.34961	-75.95825195
26443.40039	-75.95825195
26443.44922	-76.01928711
26443.5	-75.95825195
26443.55078	-75.98876953
26443.59961	-75.98876953
26443.65039	-75.98876953
26443.69922	-75.95825195
26443.75	-75.95825195
26443.80078	-75.95825195
26443.84961	-75.95825195
26443.90039	-75.95825195
26443.94922	-75.95825195
26444	-75.92773438
26444.05078	-75.92773438
26444.09961	-75.92773438
26444.15039	-75.95825195
26444.19922	-75.95825195
26444.25	-75.92773438
26444.30078	-75.92773438
26444.34961	-75.95825195
26444.40039	-75.92773438
26444.44922	-75.92773438
26444.5	-75.95825195
26444.55078	-75.95825195
26444.59961	-75.8972168
26444.65039	-75.92773438
26444.69922	-75.8972168
26444.75	-75.92773438
26444.80078	-75.92773438
26444.84961	-75.95825195
26444.90039	-75.92773438
26444.94922	-75.92773438
26445	-75.95825195
26445.05078	-75.98876953
26445.09961	-75.92773438
26445.15039	-75.98876953
26445.19922	-75.92773438
26445.25	-75.95825195
26445.30078	-75.98876953
26445.34961	-75.95825195
26445.40039	-75.95825195
26445.44922	-75.92773438
26445.5	-75.92773438
26445.55078	-75.92773438
26445.59961	-75.95825195
26445.65039	-75.95825195
26445.69922	-75.98876953
26445.75	-75.98876953
26445.80078	-75.98876953
26445.84961	-75.95825195
26445.90039	-75.95825195
26445.94922	-75.95825195
26446	-75.98876953
26446.05078	-75.98876953
26446.09961	-75.98876953
26446.15039	-75.95825195
26446.19922	-75.98876953
26446.25	-75.98876953
26446.30078	-75.98876953
26446.34961	-75.98876953
26446.40039	-75.98876953
26446.44922	-75.95825195
26446.5	-75.95825195
26446.55078	-75.98876953
26446.59961	-75.95825195
26446.65039	-75.98876953
26446.69922	-75.98876953
26446.75	-75.98876953
26446.80078	-75.95825195
26446.84961	-75.98876953
26446.90039	-75.98876953
26446.94922	-75.92773438
26447	-75.95825195
26447.05078	-75.8972168
26447.09961	-75.95825195
26447.15039	-75.92773438
26447.19922	-75.92773438
26447.25	-75.95825195
26447.30078	-75.92773438
26447.34961	-75.92773438
26447.40039	-75.92773438
26447.44922	-75.92773438
26447.5	-75.92773438
26447.55078	-75.95825195
26447.59961	-75.92773438
26447.65039	-75.92773438
26447.69922	-75.86669922
26447.75	-75.92773438
26447.80078	-75.92773438
26447.84961	-75.86669922
26447.90039	-75.8972168
26447.94922	-75.86669922
26448	-75.86669922
26448.05078	-75.8972168
26448.09961	-75.92773438
26448.15039	-75.86669922
26448.19922	-75.92773438
26448.25	-75.92773438
26448.30078	-75.8972168
26448.34961	-75.8972168
26448.40039	-75.86669922
26448.44922	-75.8972168
26448.5	-75.8972168
26448.55078	-75.86669922
26448.59961	-75.8972168
26448.65039	-75.8972168
26448.69922	-75.86669922
26448.75	-75.8972168
26448.80078	-75.8972168
26448.84961	-75.86669922
26448.90039	-75.86669922
26448.94922	-75.92773438
26449	-75.8972168
26449.05078	-75.86669922
26449.09961	-75.8972168
26449.15039	-75.92773438
26449.19922	-75.92773438
26449.25	-75.92773438
26449.30078	-75.92773438
26449.34961	-75.95825195
26449.40039	-75.95825195
26449.44922	-75.92773438
26449.5	-75.92773438
26449.55078	-75.92773438
26449.59961	-75.8972168
26449.65039	-75.92773438
26449.69922	-75.8972168
26449.75	-75.8972168
26449.80078	-75.92773438
26449.84961	-75.92773438
26449.90039	-75.92773438
26449.94922	-75.95825195
26450	-75.95825195
26450.05078	-75.95825195
26450.09961	-75.92773438
26450.15039	-75.92773438
26450.19922	-75.92773438
26450.25	-75.95825195
26450.30078	-75.8972168
26450.34961	-75.8972168
26450.40039	-75.92773438
26450.44922	-75.95825195
26450.5	-75.95825195
26450.55078	-75.95825195
26450.59961	-75.92773438
26450.65039	-75.95825195
26450.69922	-75.92773438
26450.75	-75.92773438
26450.80078	-75.92773438
26450.84961	-75.8972168
26450.90039	-75.92773438
26450.94922	-75.92773438
26451	-75.92773438
26451.05078	-75.92773438
26451.09961	-75.95825195
26451.15039	-75.92773438
26451.19922	-75.95825195
26451.25	-75.95825195
26451.30078	-75.95825195
26451.34961	-75.92773438
26451.40039	-75.92773438
26451.44922	-75.95825195
26451.5	-75.95825195
26451.55078	-75.98876953
26451.59961	-75.95825195
26451.65039	-75.98876953
26451.69922	-75.98876953
26451.75	-75.95825195
26451.80078	-75.95825195
26451.84961	-75.95825195
26451.90039	-75.95825195
26451.94922	-75.92773438
26452	-75.95825195
26452.05078	-75.98876953
26452.09961	-75.98876953
26452.15039	-75.95825195
26452.19922	-75.98876953
26452.25	-76.01928711
26452.30078	-75.98876953
26452.34961	-75.98876953
26452.40039	-75.98876953
26452.44922	-75.98876953
26452.5	-75.95825195
26452.55078	-75.98876953
26452.59961	-75.98876953
26452.65039	-75.95825195
26452.69922	-75.98876953
26452.75	-76.01928711
26452.80078	-75.98876953
26452.84961	-75.98876953
26452.90039	-76.01928711
26452.94922	-76.01928711
26453	-75.98876953
26453.05078	-76.01928711
26453.09961	-76.01928711
26453.15039	-76.04980469
26453.19922	-76.01928711
26453.25	-76.01928711
26453.30078	-76.01928711
26453.34961	-75.98876953
26453.40039	-75.98876953
26453.44922	-75.98876953
26453.5	-76.01928711
26453.55078	-75.98876953
26453.59961	-75.98876953
26453.65039	-75.98876953
26453.69922	-76.01928711
26453.75	-76.04980469
26453.80078	-76.04980469
26453.84961	-76.04980469
26453.90039	-76.04980469
26453.94922	-76.04980469
26454	-76.04980469
26454.05078	-76.04980469
26454.09961	-76.04980469
26454.15039	-76.01928711
26454.19922	-76.04980469
26454.25	-76.04980469
26454.30078	-76.01928711
26454.34961	-76.01928711
26454.40039	-76.01928711
26454.44922	-76.01928711
26454.5	-76.04980469
26454.55078	-76.04980469
26454.59961	-76.04980469
26454.65039	-76.08032227
26454.69922	-76.04980469
26454.75	-76.01928711
26454.80078	-76.04980469
26454.84961	-76.04980469
26454.90039	-76.04980469
26454.94922	-76.04980469
26455	-76.04980469
26455.05078	-76.04980469
26455.09961	-76.04980469
26455.15039	-76.04980469
26455.19922	-76.04980469
26455.25	-76.08032227
26455.30078	-76.08032227
26455.34961	-76.08032227
26455.40039	-76.01928711
26455.44922	-76.01928711
26455.5	-76.04980469
26455.55078	-76.01928711
26455.59961	-76.01928711
26455.65039	-76.04980469
26455.69922	-76.01928711
26455.75	-76.01928711
26455.80078	-76.01928711
26455.84961	-76.01928711
26455.90039	-75.92773438
26455.94922	-76.01928711
26456	-75.98876953
26456.05078	-75.98876953
26456.09961	-75.98876953
26456.15039	-76.01928711
26456.19922	-76.01928711
26456.25	-76.01928711
26456.30078	-76.01928711
26456.34961	-75.98876953
26456.40039	-76.01928711
26456.44922	-76.01928711
26456.5	-75.98876953
26456.55078	-76.01928711
26456.59961	-75.98876953
26456.65039	-75.98876953
26456.69922	-75.98876953
26456.75	-76.01928711
26456.80078	-76.01928711
26456.84961	-76.01928711
26456.90039	-76.01928711
26456.94922	-75.98876953
26457	-75.98876953
26457.05078	-75.95825195
26457.09961	-75.98876953
26457.15039	-75.98876953
26457.19922	-75.98876953
26457.25	-75.95825195
26457.30078	-75.98876953
26457.34961	-76.01928711
26457.40039	-75.98876953
26457.44922	-76.04980469
26457.5	-76.01928711
26457.55078	-75.98876953
26457.59961	-75.98876953
26457.65039	-75.98876953
26457.69922	-75.95825195
26457.75	-75.98876953
26457.80078	-75.95825195
26457.84961	-76.01928711
26457.90039	-75.98876953
26457.94922	-75.98876953
26458	-76.01928711
26458.05078	-75.98876953
26458.09961	-76.01928711
26458.15039	-75.98876953
26458.19922	-75.92773438
26458.25	-75.98876953
26458.30078	-75.98876953
26458.34961	-75.92773438
26458.40039	-75.95825195
26458.44922	-75.98876953
26458.5	-75.95825195
26458.55078	-75.95825195
26458.59961	-75.98876953
26458.65039	-75.98876953
26458.69922	-75.95825195
26458.75	-75.98876953
26458.80078	-75.95825195
26458.84961	-76.01928711
26458.90039	-75.95825195
26458.94922	-75.92773438
26459	-75.95825195
26459.05078	-75.92773438
26459.09961	-75.95825195
26459.15039	-75.92773438
26459.19922	-75.95825195
26459.25	-75.95825195
26459.30078	-75.8972168
26459.34961	-75.92773438
26459.40039	-75.8972168
26459.44922	-75.92773438
26459.5	-75.92773438
26459.55078	-75.92773438
26459.59961	-75.92773438
26459.65039	-75.98876953
26459.69922	-75.98876953
26459.75	-75.98876953
26459.80078	-75.98876953
26459.84961	-75.95825195
26459.90039	-75.95825195
26459.94922	-75.92773438
26460	-75.92773438
26460.05078	-75.92773438
26460.09961	-75.92773438
26460.15039	-75.92773438
26460.19922	-75.92773438
26460.25	-75.92773438
26460.30078	-75.98876953
26460.34961	-75.92773438
26460.40039	-75.95825195
26460.44922	-75.8972168
26460.5	-75.8972168
26460.55078	-75.8972168
26460.59961	-75.8972168
26460.65039	-75.8972168
26460.69922	-75.8972168
26460.75	-75.86669922
26460.80078	-75.95825195
26460.84961	-75.86669922
26460.90039	-75.8972168
26460.94922	-75.92773438
26461	-75.92773438
26461.05078	-75.92773438
26461.09961	-75.92773438
26461.15039	-75.92773438
26461.19922	-75.92773438
26461.25	-75.8972168
26461.30078	-75.8972168
26461.34961	-75.92773438
26461.40039	-75.92773438
26461.44922	-75.86669922
26461.5	-75.8972168
26461.55078	-75.92773438
26461.59961	-75.86669922
26461.65039	-75.8972168
26461.69922	-75.86669922
26461.75	-75.8972168
26461.80078	-75.92773438
26461.84961	-75.86669922
26461.90039	-75.92773438
26461.94922	-75.95825195
26462	-75.8972168
26462.05078	-75.8972168
26462.09961	-75.92773438
26462.15039	-75.92773438
26462.19922	-75.8972168
26462.25	-75.8972168
26462.30078	-75.8972168
26462.34961	-75.92773438
26462.40039	-75.92773438
26462.44922	-75.8972168
26462.5	-75.92773438
26462.55078	-75.92773438
26462.59961	-75.92773438
26462.65039	-75.95825195
26462.69922	-75.92773438
26462.75	-75.92773438
26462.80078	-75.8972168
26462.84961	-75.8972168
26462.90039	-75.8972168
26462.94922	-75.8972168
26463	-75.8972168
26463.05078	-75.8972168
26463.09961	-75.8972168
26463.15039	-75.86669922
26463.19922	-75.8972168
26463.25	-75.8972168
26463.30078	-75.8972168
26463.34961	-75.92773438
26463.40039	-75.92773438
26463.44922	-75.95825195
26463.5	-75.8972168
26463.55078	-75.8972168
26463.59961	-75.92773438
26463.65039	-75.92773438
26463.69922	-75.92773438
26463.75	-75.95825195
26463.80078	-75.8972168
26463.84961	-75.8972168
26463.90039	-75.92773438
26463.94922	-75.98876953
26464	-75.92773438
26464.05078	-75.95825195
26464.09961	-75.92773438
26464.15039	-75.8972168
26464.19922	-75.8972168
26464.25	-75.95825195
26464.30078	-75.92773438
26464.34961	-75.8972168
26464.40039	-75.8972168
26464.44922	-75.92773438
26464.5	-75.92773438
26464.55078	-75.8972168
26464.59961	-75.92773438
26464.65039	-75.8972168
26464.69922	-75.8972168
26464.75	-75.8972168
26464.80078	-75.8972168
26464.84961	-75.8972168
26464.90039	-75.92773438
26464.94922	-75.92773438
26465	-75.86669922
26465.05078	-75.8972168
26465.09961	-75.86669922
26465.15039	-75.8972168
26465.19922	-75.8972168
26465.25	-75.86669922
26465.30078	-75.92773438
26465.34961	-75.92773438
26465.40039	-75.95825195
26465.44922	-75.8972168
26465.5	-75.95825195
26465.55078	-75.92773438
26465.59961	-75.8972168
26465.65039	-75.92773438
26465.69922	-75.92773438
26465.75	-75.8972168
26465.80078	-75.92773438
26465.84961	-75.95825195
26465.90039	-75.92773438
26465.94922	-75.98876953
26466	-75.92773438
26466.05078	-75.98876953
26466.09961	-75.98876953
26466.15039	-75.95825195
26466.19922	-75.95825195
26466.25	-75.92773438
26466.30078	-75.8972168
26466.34961	-75.8972168
26466.40039	-75.92773438
26466.44922	-75.8972168
26466.5	-75.92773438
26466.55078	-75.8972168
26466.59961	-75.92773438
26466.65039	-75.95825195
26466.69922	-75.92773438
26466.75	-75.98876953
26466.80078	-75.8972168
26466.84961	-75.92773438
26466.90039	-75.8972168
26466.94922	-75.92773438
26467	-75.92773438
26467.05078	-75.92773438
26467.09961	-75.92773438
26467.15039	-75.92773438
26467.19922	-75.8972168
26467.25	-75.95825195
26467.30078	-75.98876953
26467.34961	-75.95825195
26467.40039	-75.95825195
26467.44922	-75.92773438
26467.5	-75.92773438
26467.55078	-75.92773438
26467.59961	-75.95825195
26467.65039	-75.92773438
26467.69922	-75.95825195
26467.75	-75.92773438
26467.80078	-75.98876953
26467.84961	-75.95825195
26467.90039	-75.98876953
26467.94922	-76.01928711
26468	-75.98876953
26468.05078	-75.95825195
26468.09961	-75.98876953
26468.15039	-75.98876953
26468.19922	-75.92773438
26468.25	-75.95825195
26468.30078	-75.92773438
26468.34961	-75.98876953
26468.40039	-75.98876953
26468.44922	-75.98876953
26468.5	-75.98876953
26468.55078	-75.98876953
26468.59961	-75.95825195
26468.65039	-75.98876953
26468.69922	-75.98876953
26468.75	-76.01928711
26468.80078	-75.98876953
26468.84961	-75.98876953
26468.90039	-76.01928711
26468.94922	-76.01928711
26469	-75.98876953
26469.05078	-75.95825195
26469.09961	-75.98876953
26469.15039	-76.01928711
26469.19922	-75.98876953
26469.25	-76.01928711
26469.30078	-76.01928711
26469.34961	-75.98876953
26469.40039	-76.01928711
26469.44922	-75.98876953
26469.5	-76.01928711
26469.55078	-76.01928711
26469.59961	-75.95825195
26469.65039	-75.98876953
26469.69922	-76.04980469
26469.75	-75.98876953
26469.80078	-76.01928711
26469.84961	-76.01928711
26469.90039	-76.04980469
26469.94922	-76.01928711
26470	-75.98876953
26470.05078	-75.98876953
26470.09961	-75.98876953
26470.15039	-76.01928711
26470.19922	-75.98876953
26470.25	-75.98876953
26470.30078	-76.01928711
26470.34961	-76.04980469
26470.40039	-76.01928711
26470.44922	-76.04980469
26470.5	-76.04980469
26470.55078	-76.01928711
26470.59961	-75.98876953
26470.65039	-75.98876953
26470.69922	-76.01928711
26470.75	-76.01928711
26470.80078	-75.95825195
26470.84961	-76.01928711
26470.90039	-75.98876953
26470.94922	-75.98876953
26471	-75.95825195
26471.05078	-76.01928711
26471.09961	-76.01928711
26471.15039	-76.01928711
26471.19922	-75.95825195
26471.25	-75.98876953
26471.30078	-75.92773438
26471.34961	-75.98876953
26471.40039	-75.92773438
26471.44922	-75.98876953
26471.5	-75.98876953
26471.55078	-75.98876953
26471.59961	-75.98876953
26471.65039	-75.98876953
26471.69922	-75.95825195
26471.75	-75.95825195
26471.80078	-75.95825195
26471.84961	-75.95825195
26471.90039	-75.95825195
26471.94922	-75.92773438
26472	-75.95825195
26472.05078	-75.98876953
26472.09961	-75.98876953
26472.15039	-75.98876953
26472.19922	-75.95825195
26472.25	-75.98876953
26472.30078	-75.98876953
26472.34961	-75.98876953
26472.40039	-75.95825195
26472.44922	-75.98876953
26472.5	-75.95825195
26472.55078	-76.01928711
26472.59961	-75.95825195
26472.65039	-75.98876953
26472.69922	-75.98876953
26472.75	-76.01928711
26472.80078	-75.98876953
26472.84961	-75.98876953
26472.90039	-75.98876953
26472.94922	-76.01928711
26473	-75.98876953
26473.05078	-75.98876953
26473.09961	-75.98876953
26473.15039	-76.01928711
26473.19922	-76.01928711
26473.25	-76.04980469
26473.30078	-76.04980469
26473.34961	-76.04980469
26473.40039	-76.01928711
26473.44922	-76.04980469
26473.5	-76.04980469
26473.55078	-76.04980469
26473.59961	-76.04980469
26473.65039	-75.98876953
26473.69922	-75.98876953
26473.75	-76.04980469
26473.80078	-76.01928711
26473.84961	-76.04980469
26473.90039	-76.01928711
26473.94922	-76.08032227
26474	-76.04980469
26474.05078	-76.01928711
26474.09961	-76.01928711
26474.15039	-76.01928711
26474.19922	-76.01928711
26474.25	-75.98876953
26474.30078	-75.98876953
26474.34961	-75.95825195
26474.40039	-75.92773438
26474.44922	-75.92773438
26474.5	-75.98876953
26474.55078	-75.95825195
26474.59961	-75.98876953
26474.65039	-75.95825195
26474.69922	-76.01928711
26474.75	-75.98876953
26474.80078	-75.95825195
26474.84961	-75.98876953
26474.90039	-75.98876953
26474.94922	-75.98876953
26475	-75.95825195
26475.05078	-75.92773438
26475.09961	-75.98876953
26475.15039	-75.98876953
26475.19922	-75.98876953
26475.25	-75.98876953
26475.30078	-75.98876953
26475.34961	-76.01928711
26475.40039	-75.98876953
26475.44922	-75.95825195
26475.5	-75.95825195
26475.55078	-75.98876953
26475.59961	-75.95825195
26475.65039	-75.98876953
26475.69922	-75.95825195
26475.75	-75.98876953
26475.80078	-75.95825195
26475.84961	-75.98876953
26475.90039	-75.95825195
26475.94922	-76.01928711
26476	-75.98876953
26476.05078	-75.98876953
26476.09961	-75.92773438
26476.15039	-75.98876953
26476.19922	-75.95825195
26476.25	-75.95825195
26476.30078	-75.92773438
26476.34961	-75.92773438
26476.40039	-75.95825195
26476.44922	-75.95825195
26476.5	-75.92773438
26476.55078	-75.92773438
26476.59961	-75.95825195
26476.65039	-75.8972168
26476.69922	-75.92773438
26476.75	-75.92773438
26476.80078	-75.92773438
26476.84961	-75.8972168
26476.90039	-75.8972168
26476.94922	-75.92773438
26477	-75.8972168
26477.05078	-75.92773438
26477.09961	-75.8972168
26477.15039	-75.8972168
26477.19922	-75.92773438
26477.25	-75.8972168
26477.30078	-75.8972168
26477.34961	-75.92773438
26477.40039	-75.92773438
26477.44922	-75.8972168
26477.5	-75.92773438
26477.55078	-75.8972168
26477.59961	-75.92773438
26477.65039	-75.8972168
26477.69922	-75.92773438
26477.75	-75.8972168
26477.80078	-75.8972168
26477.84961	-75.8972168
26477.90039	-75.8972168
26477.94922	-75.8972168
26478	-75.86669922
26478.05078	-75.8972168
26478.09961	-75.8972168
26478.15039	-75.86669922
26478.19922	-75.8972168
26478.25	-75.86669922
26478.30078	-75.8972168
26478.34961	-75.8972168
26478.40039	-75.92773438
26478.44922	-75.92773438
26478.5	-75.8972168
26478.55078	-75.8972168
26478.59961	-75.92773438
26478.65039	-75.92773438
26478.69922	-75.8972168
26478.75	-75.8972168
26478.80078	-75.86669922
26478.84961	-75.8972168
26478.90039	-75.8972168
26478.94922	-75.83618164
26479	-75.86669922
26479.05078	-75.83618164
26479.09961	-75.86669922
26479.15039	-75.83618164
26479.19922	-75.86669922
26479.25	-75.86669922
26479.30078	-75.86669922
26479.34961	-75.86669922
26479.40039	-75.8972168
26479.44922	-75.86669922
26479.5	-75.8972168
26479.55078	-75.83618164
26479.59961	-75.8972168
26479.65039	-75.8972168
26479.69922	-75.8972168
26479.75	-75.86669922
26479.80078	-75.8972168
26479.84961	-75.8972168
26479.90039	-75.8972168
26479.94922	-75.8972168
26480	-75.8972168
26480.05078	-75.8972168
26480.09961	-75.86669922
26480.15039	-75.8972168
26480.19922	-75.86669922
26480.25	-75.86669922
26480.30078	-75.83618164
26480.34961	-75.86669922
26480.40039	-75.86669922
26480.44922	-75.86669922
26480.5	-75.86669922
26480.55078	-75.83618164
26480.59961	-75.86669922
26480.65039	-75.86669922
26480.69922	-75.86669922
26480.75	-75.83618164
26480.80078	-75.8972168
26480.84961	-75.8972168
26480.90039	-75.86669922
26480.94922	-75.86669922
26481	-75.86669922
26481.05078	-75.86669922
26481.09961	-75.83618164
26481.15039	-75.83618164
26481.19922	-75.80566406
26481.25	-75.83618164
26481.30078	-75.80566406
26481.34961	-75.80566406
26481.40039	-75.80566406
26481.44922	-75.80566406
26481.5	-75.80566406
26481.55078	-75.80566406
26481.59961	-75.77514648
26481.65039	-75.77514648
26481.69922	-75.77514648
26481.75	-75.77514648
26481.80078	-75.77514648
26481.84961	-75.77514648
26481.90039	-75.80566406
26481.94922	-75.77514648
26482	-75.77514648
26482.05078	-75.80566406
26482.09961	-75.80566406
26482.15039	-75.77514648
26482.19922	-75.77514648
26482.25	-75.77514648
26482.30078	-75.74462891
26482.34961	-75.77514648
26482.40039	-75.77514648
26482.44922	-75.80566406
26482.5	-75.83618164
26482.55078	-75.80566406
26482.59961	-75.80566406
26482.65039	-75.80566406
26482.69922	-75.83618164
26482.75	-75.80566406
26482.80078	-75.83618164
26482.84961	-75.80566406
26482.90039	-75.77514648
26482.94922	-75.80566406
26483	-75.80566406
26483.05078	-75.80566406
26483.09961	-75.77514648
26483.15039	-75.77514648
26483.19922	-75.77514648
26483.25	-75.77514648
26483.30078	-75.80566406
26483.34961	-75.83618164
26483.40039	-75.83618164
26483.44922	-75.83618164
26483.5	-75.80566406
26483.55078	-75.83618164
26483.59961	-75.80566406
26483.65039	-75.80566406
26483.69922	-75.83618164
26483.75	-75.74462891
26483.80078	-75.80566406
26483.84961	-75.80566406
26483.90039	-75.83618164
26483.94922	-75.80566406
26484	-75.83618164
26484.05078	-75.80566406
26484.09961	-75.80566406
26484.15039	-75.80566406
26484.19922	-75.83618164
26484.25	-75.74462891
26484.30078	-75.80566406
26484.34961	-75.80566406
26484.40039	-75.77514648
26484.44922	-75.83618164
26484.5	-75.80566406
26484.55078	-75.80566406
26484.59961	-75.77514648
26484.65039	-75.80566406
26484.69922	-75.80566406
26484.75	-75.77514648
26484.80078	-75.80566406
26484.84961	-75.77514648
26484.90039	-75.77514648
26484.94922	-75.80566406
26485	-75.80566406
26485.05078	-75.77514648
26485.09961	-75.80566406
26485.15039	-75.80566406
26485.19922	-75.77514648
26485.25	-75.80566406
26485.30078	-75.80566406
26485.34961	-75.80566406
26485.40039	-75.77514648
26485.44922	-75.74462891
26485.5	-75.74462891
26485.55078	-75.80566406
26485.59961	-75.77514648
26485.65039	-75.77514648
26485.69922	-75.77514648
26485.75	-75.77514648
26485.80078	-75.80566406
26485.84961	-75.80566406
26485.90039	-75.77514648
26485.94922	-75.83618164
26486	-75.80566406
26486.05078	-75.80566406
26486.09961	-75.80566406
26486.15039	-75.83618164
26486.19922	-75.80566406
26486.25	-75.80566406
26486.30078	-75.80566406
26486.34961	-75.83618164
26486.40039	-75.83618164
26486.44922	-75.80566406
26486.5	-75.80566406
26486.55078	-75.80566406
26486.59961	-75.80566406
26486.65039	-75.86669922
26486.69922	-75.83618164
26486.75	-75.80566406
26486.80078	-75.80566406
26486.84961	-75.83618164
26486.90039	-75.77514648
26486.94922	-75.74462891
26487	-75.80566406
26487.05078	-75.77514648
26487.09961	-75.77514648
26487.15039	-75.77514648
26487.19922	-75.77514648
26487.25	-75.80566406
26487.30078	-75.77514648
26487.34961	-75.77514648
26487.40039	-75.77514648
26487.44922	-75.77514648
26487.5	-75.71411133
26487.55078	-75.74462891
26487.59961	-75.77514648
26487.65039	-75.71411133
26487.69922	-75.74462891
26487.75	-75.74462891
26487.80078	-75.74462891
26487.84961	-75.77514648
26487.90039	-75.74462891
26487.94922	-75.77514648
26488	-75.74462891
26488.05078	-75.74462891
26488.09961	-75.74462891
26488.15039	-75.71411133
26488.19922	-75.71411133
26488.25	-75.74462891
26488.30078	-75.71411133
26488.34961	-75.77514648
26488.40039	-75.74462891
26488.44922	-75.77514648
26488.5	-75.74462891
26488.55078	-75.74462891
26488.59961	-75.74462891
26488.65039	-75.74462891
26488.69922	-75.71411133
26488.75	-75.74462891
26488.80078	-75.74462891
26488.84961	-75.77514648
26488.90039	-75.77514648
26488.94922	-75.74462891
26489	-75.77514648
26489.05078	-75.77514648
26489.09961	-75.71411133
26489.15039	-75.74462891
26489.19922	-75.77514648
26489.25	-75.74462891
26489.30078	-75.74462891
26489.34961	-75.74462891
26489.40039	-75.74462891
26489.44922	-75.74462891
26489.5	-75.74462891
26489.55078	-75.77514648
26489.59961	-75.74462891
26489.65039	-75.74462891
26489.69922	-75.68359375
26489.75	-75.71411133
26489.80078	-75.71411133
26489.84961	-75.77514648
26489.90039	-75.71411133
26489.94922	-75.71411133
26490	-75.74462891
26490.05078	-75.74462891
26490.09961	-75.74462891
26490.15039	-75.74462891
26490.19922	-75.74462891
26490.25	-75.77514648
26490.30078	-75.74462891
26490.34961	-75.68359375
26490.40039	-75.71411133
26490.44922	-75.71411133
26490.5	-75.68359375
26490.55078	-75.68359375
26490.59961	-75.68359375
26490.65039	-75.71411133
26490.69922	-75.71411133
26490.75	-75.74462891
26490.80078	-75.71411133
26490.84961	-75.71411133
26490.90039	-75.71411133
26490.94922	-75.71411133
26491	-75.71411133
26491.05078	-75.68359375
26491.09961	-75.65307617
26491.15039	-75.68359375
26491.19922	-75.65307617
26491.25	-75.68359375
26491.30078	-75.68359375
26491.34961	-75.71411133
26491.40039	-75.68359375
26491.44922	-75.68359375
26491.5	-75.68359375
26491.55078	-75.68359375
26491.59961	-75.65307617
26491.65039	-75.65307617
26491.69922	-75.65307617
26491.75	-75.62255859
26491.80078	-75.62255859
26491.84961	-75.65307617
26491.90039	-75.62255859
26491.94922	-75.68359375
26492	-75.65307617
26492.05078	-75.65307617
26492.09961	-75.65307617
26492.15039	-75.65307617
26492.19922	-75.68359375
26492.25	-75.62255859
26492.30078	-75.62255859
26492.34961	-75.65307617
26492.40039	-75.65307617
26492.44922	-75.65307617
26492.5	-75.65307617
26492.55078	-75.65307617
26492.59961	-75.59204102
26492.65039	-75.62255859
26492.69922	-75.62255859
26492.75	-75.62255859
26492.80078	-75.59204102
26492.84961	-75.62255859
26492.90039	-75.62255859
26492.94922	-75.62255859
26493	-75.59204102
26493.05078	-75.62255859
26493.09961	-75.62255859
26493.15039	-75.65307617
26493.19922	-75.62255859
26493.25	-75.59204102
26493.30078	-75.62255859
26493.34961	-75.62255859
26493.40039	-75.65307617
26493.44922	-75.62255859
26493.5	-75.62255859
26493.55078	-75.62255859
26493.59961	-75.59204102
26493.65039	-75.59204102
26493.69922	-75.56152344
26493.75	-75.59204102
26493.80078	-75.56152344
26493.84961	-75.56152344
26493.90039	-75.56152344
26493.94922	-75.59204102
26494	-75.56152344
26494.05078	-75.56152344
26494.09961	-75.56152344
26494.15039	-75.59204102
26494.19922	-75.59204102
26494.25	-75.59204102
26494.30078	-75.56152344
26494.34961	-75.53100586
26494.40039	-75.56152344
26494.44922	-75.59204102
26494.5	-75.56152344
26494.55078	-75.56152344
26494.59961	-75.56152344
26494.65039	-75.62255859
26494.69922	-75.59204102
26494.75	-75.62255859
26494.80078	-75.59204102
26494.84961	-75.59204102
26494.90039	-75.59204102
26494.94922	-75.62255859
26495	-75.56152344
26495.05078	-75.62255859
26495.09961	-75.62255859
26495.15039	-75.62255859
26495.19922	-75.62255859
26495.25	-75.59204102
26495.30078	-75.62255859
26495.34961	-75.62255859
26495.40039	-75.59204102
26495.44922	-75.59204102
26495.5	-75.59204102
26495.55078	-75.62255859
26495.59961	-75.62255859
26495.65039	-75.59204102
26495.69922	-75.59204102
26495.75	-75.56152344
26495.80078	-75.62255859
26495.84961	-75.56152344
26495.90039	-75.62255859
26495.94922	-75.65307617
26496	-75.59204102
26496.05078	-75.59204102
26496.09961	-75.59204102
26496.15039	-75.59204102
26496.19922	-75.65307617
26496.25	-75.65307617
26496.30078	-75.62255859
26496.34961	-75.62255859
26496.40039	-75.62255859
26496.44922	-75.62255859
26496.5	-75.65307617
26496.55078	-75.62255859
26496.59961	-75.62255859
26496.65039	-75.65307617
26496.69922	-75.65307617
26496.75	-75.62255859
26496.80078	-75.65307617
26496.84961	-75.59204102
26496.90039	-75.62255859
26496.94922	-75.59204102
26497	-75.62255859
26497.05078	-75.62255859
26497.09961	-75.68359375
26497.15039	-75.62255859
26497.19922	-75.65307617
26497.25	-75.65307617
26497.30078	-75.62255859
26497.34961	-75.68359375
26497.40039	-75.62255859
26497.44922	-75.65307617
26497.5	-75.65307617
26497.55078	-75.68359375
26497.59961	-75.65307617
26497.65039	-75.65307617
26497.69922	-75.65307617
26497.75	-75.68359375
26497.80078	-75.62255859
26497.84961	-75.62255859
26497.90039	-75.65307617
26497.94922	-75.65307617
26498	-75.62255859
26498.05078	-75.62255859
26498.09961	-75.62255859
26498.15039	-75.62255859
26498.19922	-75.59204102
26498.25	-75.59204102
26498.30078	-75.59204102
26498.34961	-75.62255859
26498.40039	-75.56152344
26498.44922	-75.59204102
26498.5	-75.56152344
26498.55078	-75.59204102
26498.59961	-75.56152344
26498.65039	-75.56152344
26498.69922	-75.59204102
26498.75	-75.62255859
26498.80078	-75.59204102
26498.84961	-75.59204102
26498.90039	-75.56152344
26498.94922	-75.62255859
26499	-75.62255859
26499.05078	-75.62255859
26499.09961	-75.62255859
26499.15039	-75.65307617
26499.19922	-75.62255859
26499.25	-75.59204102
26499.30078	-75.62255859
26499.34961	-75.62255859
26499.40039	-75.62255859
26499.44922	-75.65307617
26499.5	-75.65307617
26499.55078	-75.62255859
26499.59961	-75.62255859
26499.65039	-75.59204102
26499.69922	-75.59204102
26499.75	-75.59204102
26499.80078	-75.59204102
26499.84961	-75.59204102
26499.90039	-75.62255859
26499.94922	-75.62255859
26500	-75.65307617
26500.05078	-75.62255859
26500.09961	-75.59204102
26500.15039	-75.59204102
26500.19922	-75.59204102
26500.25	-75.59204102
26500.30078	-75.62255859
26500.34961	-75.59204102
26500.40039	-75.59204102
26500.44922	-75.59204102
26500.5	-75.56152344
26500.55078	-75.62255859
26500.59961	-75.62255859
26500.65039	-75.59204102
26500.69922	-75.62255859
26500.75	-75.59204102
26500.80078	-75.59204102
26500.84961	-75.56152344
26500.90039	-75.59204102
26500.94922	-75.62255859
26501	-75.62255859
26501.05078	-75.62255859
26501.09961	-75.62255859
26501.15039	-75.59204102
26501.19922	-75.59204102
26501.25	-75.62255859
26501.30078	-75.59204102
26501.34961	-75.62255859
26501.40039	-75.62255859
26501.44922	-75.62255859
26501.5	-75.62255859
26501.55078	-75.56152344
26501.59961	-75.62255859
26501.65039	-75.62255859
26501.69922	-75.62255859
26501.75	-75.62255859
26501.80078	-75.62255859
26501.84961	-75.59204102
26501.90039	-75.59204102
26501.94922	-75.62255859
26502	-75.62255859
26502.05078	-75.65307617
26502.09961	-75.59204102
26502.15039	-75.65307617
26502.19922	-75.62255859
26502.25	-75.62255859
26502.30078	-75.62255859
26502.34961	-75.62255859
26502.40039	-75.62255859
26502.44922	-75.59204102
26502.5	-75.65307617
26502.55078	-75.59204102
26502.59961	-75.59204102
26502.65039	-75.59204102
26502.69922	-75.62255859
26502.75	-75.62255859
26502.80078	-75.59204102
26502.84961	-75.59204102
26502.90039	-75.62255859
26502.94922	-75.62255859
26503	-75.62255859
26503.05078	-75.62255859
26503.09961	-75.62255859
26503.15039	-75.62255859
26503.19922	-75.56152344
26503.25	-75.62255859
26503.30078	-75.59204102
26503.34961	-75.59204102
26503.40039	-75.62255859
26503.44922	-75.59204102
26503.5	-75.56152344
26503.55078	-75.62255859
26503.59961	-75.56152344
26503.65039	-75.56152344
26503.69922	-75.59204102
26503.75	-75.62255859
26503.80078	-75.56152344
26503.84961	-75.59204102
26503.90039	-75.59204102
26503.94922	-75.59204102
26504	-75.59204102
26504.05078	-75.62255859
26504.09961	-75.59204102
26504.15039	-75.59204102
26504.19922	-75.62255859
26504.25	-75.59204102
26504.30078	-75.59204102
26504.34961	-75.59204102
26504.40039	-75.62255859
26504.44922	-75.59204102
26504.5	-75.59204102
26504.55078	-75.59204102
26504.59961	-75.62255859
26504.65039	-75.62255859
26504.69922	-75.59204102
26504.75	-75.59204102
26504.80078	-75.62255859
26504.84961	-75.59204102
26504.90039	-75.59204102
26504.94922	-75.62255859
26505	-75.62255859
26505.05078	-75.62255859
26505.09961	-75.59204102
26505.15039	-75.59204102
26505.19922	-75.62255859
26505.25	-75.59204102
26505.30078	-75.59204102
26505.34961	-75.62255859
26505.40039	-75.56152344
26505.44922	-75.59204102
26505.5	-75.53100586
26505.55078	-75.59204102
26505.59961	-75.62255859
26505.65039	-75.53100586
26505.69922	-75.56152344
26505.75	-75.59204102
26505.80078	-75.53100586
26505.84961	-75.56152344
26505.90039	-75.56152344
26505.94922	-75.56152344
26506	-75.59204102
26506.05078	-75.56152344
26506.09961	-75.59204102
26506.15039	-75.59204102
26506.19922	-75.59204102
26506.25	-75.56152344
26506.30078	-75.56152344
26506.34961	-75.56152344
26506.40039	-75.59204102
26506.44922	-75.59204102
26506.5	-75.56152344
26506.55078	-75.56152344
26506.59961	-75.56152344
26506.65039	-75.59204102
26506.69922	-75.59204102
26506.75	-75.62255859
26506.80078	-75.59204102
26506.84961	-75.62255859
26506.90039	-75.62255859
26506.94922	-75.62255859
26507	-75.65307617
26507.05078	-75.56152344
26507.09961	-75.56152344
26507.15039	-75.59204102
26507.19922	-75.59204102
26507.25	-75.59204102
26507.30078	-75.59204102
26507.34961	-75.62255859
26507.40039	-75.62255859
26507.44922	-75.65307617
26507.5	-75.62255859
26507.55078	-75.59204102
26507.59961	-75.56152344
26507.65039	-75.53100586
26507.69922	-75.53100586
26507.75	-75.56152344
26507.80078	-75.56152344
26507.84961	-75.56152344
26507.90039	-75.59204102
26507.94922	-75.59204102
26508	-75.56152344
26508.05078	-75.56152344
26508.09961	-75.59204102
26508.15039	-75.59204102
26508.19922	-75.56152344
26508.25	-75.53100586
26508.30078	-75.53100586
26508.34961	-75.53100586
26508.40039	-75.53100586
26508.44922	-75.56152344
26508.5	-75.53100586
26508.55078	-75.50048828
26508.59961	-75.53100586
26508.65039	-75.53100586
26508.69922	-75.56152344
26508.75	-75.56152344
26508.80078	-75.56152344
26508.84961	-75.56152344
26508.90039	-75.56152344
26508.94922	-75.53100586
26509	-75.50048828
26509.05078	-75.53100586
26509.09961	-75.56152344
26509.15039	-75.50048828
26509.19922	-75.53100586
26509.25	-75.53100586
26509.30078	-75.53100586
26509.34961	-75.53100586
26509.40039	-75.53100586
26509.44922	-75.53100586
26509.5	-75.50048828
26509.55078	-75.50048828
26509.59961	-75.56152344
26509.65039	-75.50048828
26509.69922	-75.50048828
26509.75	-75.4699707
26509.80078	-75.50048828
26509.84961	-75.50048828
26509.90039	-75.4699707
26509.94922	-75.50048828
26510	-75.4699707
26510.05078	-75.4699707
26510.09961	-75.43945313
26510.15039	-75.4699707
26510.19922	-75.50048828
26510.25	-75.43945313
26510.30078	-75.4699707
26510.34961	-75.43945313
26510.40039	-75.4699707
26510.44922	-75.4699707
26510.5	-75.43945313
26510.55078	-75.43945313
26510.59961	-75.43945313
26510.65039	-75.50048828
26510.69922	-75.43945313
26510.75	-75.4699707
26510.80078	-75.40893555
26510.84961	-75.40893555
26510.90039	-75.43945313
26510.94922	-75.43945313
26511	-75.40893555
26511.05078	-75.40893555
26511.09961	-75.43945313
26511.15039	-75.40893555
26511.19922	-75.40893555
26511.25	-75.4699707
26511.30078	-75.43945313
26511.34961	-75.43945313
26511.40039	-75.43945313
26511.44922	-75.40893555
26511.5	-75.43945313
26511.55078	-75.43945313
26511.59961	-75.43945313
26511.65039	-75.4699707
26511.69922	-75.43945313
26511.75	-75.43945313
26511.80078	-75.40893555
26511.84961	-75.43945313
26511.90039	-75.43945313
26511.94922	-75.40893555
26512	-75.40893555
26512.05078	-75.40893555
26512.09961	-75.40893555
26512.15039	-75.37841797
26512.19922	-75.37841797
26512.25	-75.43945313
26512.30078	-75.43945313
26512.34961	-75.40893555
26512.40039	-75.40893555
26512.44922	-75.40893555
26512.5	-75.43945313
26512.55078	-75.37841797
26512.59961	-75.40893555
26512.65039	-75.40893555
26512.69922	-75.40893555
26512.75	-75.40893555
26512.80078	-75.40893555
26512.84961	-75.37841797
26512.90039	-75.37841797
26512.94922	-75.40893555
26513	-75.34790039
26513.05078	-75.37841797
26513.09961	-75.37841797
26513.15039	-75.37841797
26513.19922	-75.43945313
26513.25	-75.40893555
26513.30078	-75.37841797
26513.34961	-75.37841797
26513.40039	-75.37841797
26513.44922	-75.37841797
26513.5	-75.34790039
26513.55078	-75.37841797
26513.59961	-75.37841797
26513.65039	-75.40893555
26513.69922	-75.37841797
26513.75	-75.37841797
26513.80078	-75.40893555
26513.84961	-75.37841797
26513.90039	-75.31738281
26513.94922	-75.34790039
26514	-75.37841797
26514.05078	-75.37841797
26514.09961	-75.37841797
26514.15039	-75.37841797
26514.19922	-75.34790039
26514.25	-75.37841797
26514.30078	-75.34790039
26514.34961	-75.34790039
26514.40039	-75.34790039
26514.44922	-75.37841797
26514.5	-75.37841797
26514.55078	-75.34790039
26514.59961	-75.31738281
26514.65039	-75.34790039
26514.69922	-75.34790039
26514.75	-75.37841797
26514.80078	-75.31738281
26514.84961	-75.31738281
26514.90039	-75.31738281
26514.94922	-75.31738281
26515	-75.34790039
26515.05078	-75.34790039
26515.09961	-75.28686523
26515.15039	-75.31738281
26515.19922	-75.31738281
26515.25	-75.31738281
26515.30078	-75.25634766
26515.34961	-75.28686523
26515.40039	-75.28686523
26515.44922	-75.31738281
26515.5	-75.28686523
26515.55078	-75.28686523
26515.59961	-75.25634766
26515.65039	-75.28686523
26515.69922	-75.31738281
26515.75	-75.28686523
26515.80078	-75.28686523
26515.84961	-75.28686523
26515.90039	-75.25634766
26515.94922	-75.28686523
26516	-75.31738281
26516.05078	-75.34790039
26516.09961	-75.34790039
26516.15039	-75.37841797
26516.19922	-75.37841797
26516.25	-75.37841797
26516.30078	-75.34790039
26516.34961	-75.31738281
26516.40039	-75.31738281
26516.44922	-75.31738281
26516.5	-75.34790039
26516.55078	-75.28686523
26516.59961	-75.34790039
26516.65039	-75.34790039
26516.69922	-75.34790039
26516.75	-75.37841797
26516.80078	-75.37841797
26516.84961	-75.31738281
26516.90039	-75.34790039
26516.94922	-75.34790039
26517	-75.34790039
26517.05078	-75.28686523
26517.09961	-75.31738281
26517.15039	-75.31738281
26517.19922	-75.34790039
26517.25	-75.34790039
26517.30078	-75.31738281
26517.34961	-75.34790039
26517.40039	-75.37841797
26517.44922	-75.34790039
26517.5	-75.31738281
26517.55078	-75.31738281
26517.59961	-75.34790039
26517.65039	-75.34790039
26517.69922	-75.34790039
26517.75	-75.34790039
26517.80078	-75.31738281
26517.84961	-75.34790039
26517.90039	-75.34790039
26517.94922	-75.37841797
26518	-75.34790039
26518.05078	-75.37841797
26518.09961	-75.37841797
26518.15039	-75.40893555
26518.19922	-75.40893555
26518.25	-75.37841797
26518.30078	-75.37841797
26518.34961	-75.37841797
26518.40039	-75.37841797
26518.44922	-75.37841797
26518.5	-75.34790039
26518.55078	-75.37841797
26518.59961	-75.37841797
26518.65039	-75.31738281
26518.69922	-75.34790039
26518.75	-75.31738281
26518.80078	-75.34790039
26518.84961	-75.34790039
26518.90039	-75.34790039
26518.94922	-75.31738281
26519	-75.34790039
26519.05078	-75.37841797
26519.09961	-75.37841797
26519.15039	-75.37841797
26519.19922	-75.37841797
26519.25	-75.37841797
26519.30078	-75.34790039
26519.34961	-75.31738281
26519.40039	-75.37841797
26519.44922	-75.37841797
26519.5	-75.37841797
26519.55078	-75.40893555
26519.59961	-75.40893555
26519.65039	-75.40893555
26519.69922	-75.40893555
26519.75	-75.34790039
26519.80078	-75.40893555
26519.84961	-75.40893555
26519.90039	-75.40893555
26519.94922	-75.40893555
26520	-75.43945313
26520.05078	-75.40893555
26520.09961	-75.37841797
26520.15039	-75.40893555
26520.19922	-75.40893555
26520.25	-75.37841797
26520.30078	-75.37841797
26520.34961	-75.37841797
26520.40039	-75.37841797
26520.44922	-75.40893555
26520.5	-75.40893555
26520.55078	-75.40893555
26520.59961	-75.43945313
26520.65039	-75.40893555
26520.69922	-75.37841797
26520.75	-75.34790039
26520.80078	-75.34790039
26520.84961	-75.34790039
26520.90039	-75.40893555
26520.94922	-75.37841797
26521	-75.40893555
26521.05078	-75.40893555
26521.09961	-75.43945313
26521.15039	-75.40893555
26521.19922	-75.40893555
26521.25	-75.40893555
26521.30078	-75.37841797
26521.34961	-75.40893555
26521.40039	-75.40893555
26521.44922	-75.37841797
26521.5	-75.34790039
26521.55078	-75.37841797
26521.59961	-75.37841797
26521.65039	-75.40893555
26521.69922	-75.34790039
26521.75	-75.31738281
26521.80078	-75.34790039
26521.84961	-75.34790039
26521.90039	-75.34790039
26521.94922	-75.31738281
26522	-75.34790039
26522.05078	-75.34790039
26522.09961	-75.31738281
26522.15039	-75.34790039
26522.19922	-75.34790039
26522.25	-75.34790039
26522.30078	-75.34790039
26522.34961	-75.37841797
26522.40039	-75.37841797
26522.44922	-75.34790039
26522.5	-75.37841797
26522.55078	-75.34790039
26522.59961	-75.37841797
26522.65039	-75.31738281
26522.69922	-75.28686523
26522.75	-75.34790039
26522.80078	-75.28686523
26522.84961	-75.31738281
26522.90039	-75.34790039
26522.94922	-75.31738281
26523	-75.34790039
26523.05078	-75.34790039
26523.09961	-75.34790039
26523.15039	-75.28686523
26523.19922	-75.28686523
26523.25	-75.31738281
26523.30078	-75.34790039
26523.34961	-75.34790039
26523.40039	-75.31738281
26523.44922	-75.31738281
26523.5	-75.37841797
26523.55078	-75.37841797
26523.59961	-75.37841797
26523.65039	-75.37841797
26523.69922	-75.37841797
26523.75	-75.37841797
26523.80078	-75.31738281
26523.84961	-75.34790039
26523.90039	-75.31738281
26523.94922	-75.31738281
26524	-75.34790039
26524.05078	-75.31738281
26524.09961	-75.34790039
26524.15039	-75.37841797
26524.19922	-75.34790039
26524.25	-75.34790039
26524.30078	-75.31738281
26524.34961	-75.37841797
26524.40039	-75.31738281
26524.44922	-75.28686523
26524.5	-75.28686523
26524.55078	-75.31738281
26524.59961	-75.25634766
26524.65039	-75.25634766
26524.69922	-75.25634766
26524.75	-75.28686523
26524.80078	-75.28686523
26524.84961	-75.28686523
26524.90039	-75.25634766
26524.94922	-75.25634766
26525	-75.25634766
26525.05078	-75.22583008
26525.09961	-75.28686523
26525.15039	-75.25634766
26525.19922	-75.25634766
26525.25	-75.22583008
26525.30078	-75.25634766
26525.34961	-75.25634766
26525.40039	-75.25634766
26525.44922	-75.25634766
26525.5	-75.28686523
26525.55078	-75.25634766
26525.59961	-75.22583008
26525.65039	-75.22583008
26525.69922	-75.22583008
26525.75	-75.22583008
26525.80078	-75.22583008
26525.84961	-75.22583008
26525.90039	-75.22583008
26525.94922	-75.22583008
26526	-75.22583008
26526.05078	-75.25634766
26526.09961	-75.25634766
26526.15039	-75.1953125
26526.19922	-75.22583008
26526.25	-75.22583008
26526.30078	-75.1953125
26526.34961	-75.1953125
26526.40039	-75.1953125
26526.44922	-75.22583008
26526.5	-75.1953125
26526.55078	-75.1953125
26526.59961	-75.1953125
26526.65039	-75.16479492
26526.69922	-75.16479492
26526.75	-75.16479492
26526.80078	-75.1953125
26526.84961	-75.1953125
26526.90039	-75.16479492
26526.94922	-75.1953125
26527	-75.22583008
26527.05078	-75.16479492
26527.09961	-75.16479492
26527.15039	-75.16479492
26527.19922	-75.16479492
26527.25	-75.16479492
26527.30078	-75.13427734
26527.34961	-75.13427734
26527.40039	-75.16479492
26527.44922	-75.13427734
26527.5	-75.13427734
26527.55078	-75.13427734
26527.59961	-75.13427734
26527.65039	-75.16479492
26527.69922	-75.16479492
26527.75	-75.16479492
26527.80078	-75.13427734
26527.84961	-75.10375977
26527.90039	-75.13427734
26527.94922	-75.16479492
26528	-75.13427734
26528.05078	-75.16479492
26528.09961	-75.10375977
26528.15039	-75.13427734
26528.19922	-75.10375977
26528.25	-75.13427734
26528.30078	-75.10375977
26528.34961	-75.13427734
26528.40039	-75.10375977
26528.44922	-75.13427734
26528.5	-75.13427734
26528.55078	-75.13427734
26528.59961	-75.13427734
26528.65039	-75.13427734
26528.69922	-75.10375977
26528.75	-75.13427734
26528.80078	-75.13427734
26528.84961	-75.16479492
26528.90039	-75.13427734
26528.94922	-75.13427734
26529	-75.13427734
26529.05078	-75.16479492
26529.09961	-75.13427734
26529.15039	-75.13427734
26529.19922	-75.13427734
26529.25	-75.16479492
26529.30078	-75.16479492
26529.34961	-75.22583008
26529.40039	-75.16479492
26529.44922	-75.13427734
26529.5	-75.16479492
26529.55078	-75.1953125
26529.59961	-75.16479492
26529.65039	-75.1953125
26529.69922	-75.13427734
26529.75	-75.16479492
26529.80078	-75.16479492
26529.84961	-75.16479492
26529.90039	-75.16479492
26529.94922	-75.1953125
26530	-75.13427734
26530.05078	-75.16479492
26530.09961	-75.16479492
26530.15039	-75.16479492
26530.19922	-75.16479492
26530.25	-75.16479492
26530.30078	-75.1953125
26530.34961	-75.1953125
26530.40039	-75.1953125
26530.44922	-75.16479492
26530.5	-75.16479492
26530.55078	-75.13427734
26530.59961	-75.1953125
26530.65039	-75.16479492
26530.69922	-75.16479492
26530.75	-75.16479492
26530.80078	-75.16479492
26530.84961	-75.1953125
26530.90039	-75.22583008
26530.94922	-75.16479492
26531	-75.1953125
26531.05078	-75.16479492
26531.09961	-75.16479492
26531.15039	-75.16479492
26531.19922	-75.13427734
26531.25	-75.1953125
26531.30078	-75.16479492
26531.34961	-75.13427734
26531.40039	-75.16479492
26531.44922	-75.1953125
26531.5	-75.13427734
26531.55078	-75.16479492
26531.59961	-75.13427734
26531.65039	-75.10375977
26531.69922	-75.16479492
26531.75	-75.10375977
26531.80078	-75.13427734
26531.84961	-75.13427734
26531.90039	-75.13427734
26531.94922	-75.13427734
26532	-75.10375977
26532.05078	-75.07324219
26532.09961	-75.10375977
26532.15039	-75.10375977
26532.19922	-75.13427734
26532.25	-75.10375977
26532.30078	-75.10375977
26532.34961	-75.13427734
26532.40039	-75.10375977
26532.44922	-75.10375977
26532.5	-75.10375977
26532.55078	-75.07324219
26532.59961	-75.07324219
26532.65039	-75.13427734
26532.69922	-75.13427734
26532.75	-75.13427734
26532.80078	-75.16479492
26532.84961	-75.13427734
26532.90039	-75.16479492
26532.94922	-75.13427734
26533	-75.16479492
26533.05078	-75.13427734
26533.09961	-75.10375977
26533.15039	-75.16479492
26533.19922	-75.10375977
26533.25	-75.13427734
26533.30078	-75.13427734
26533.34961	-75.13427734
26533.40039	-75.1953125
26533.44922	-75.1953125
26533.5	-75.16479492
26533.55078	-75.1953125
26533.59961	-75.1953125
26533.65039	-75.1953125
26533.69922	-75.1953125
26533.75	-75.1953125
26533.80078	-75.1953125
26533.84961	-75.22583008
26533.90039	-75.1953125
26533.94922	-75.22583008
26534	-75.1953125
26534.05078	-75.22583008
26534.09961	-75.22583008
26534.15039	-75.22583008
26534.19922	-75.1953125
26534.25	-75.1953125
26534.30078	-75.1953125
26534.34961	-75.13427734
26534.40039	-75.16479492
26534.44922	-75.1953125
26534.5	-75.1953125
26534.55078	-75.22583008
26534.59961	-75.25634766
26534.65039	-75.25634766
26534.69922	-75.22583008
26534.75	-75.22583008
26534.80078	-75.1953125
26534.84961	-75.22583008
26534.90039	-75.22583008
26534.94922	-75.22583008
26535	-75.1953125
26535.05078	-75.22583008
26535.09961	-75.25634766
26535.15039	-75.25634766
26535.19922	-75.25634766
26535.25	-75.22583008
26535.30078	-75.22583008
26535.34961	-75.25634766
26535.40039	-75.22583008
26535.44922	-75.22583008
26535.5	-75.22583008
26535.55078	-75.22583008
26535.59961	-75.22583008
26535.65039	-75.25634766
26535.69922	-75.28686523
26535.75	-75.25634766
26535.80078	-75.22583008
26535.84961	-75.22583008
26535.90039	-75.28686523
26535.94922	-75.22583008
26536	-75.25634766
26536.05078	-75.25634766
26536.09961	-75.22583008
26536.15039	-75.25634766
26536.19922	-75.25634766
26536.25	-75.25634766
26536.30078	-75.25634766
26536.34961	-75.28686523
26536.40039	-75.28686523
26536.44922	-75.31738281
26536.5	-75.28686523
26536.55078	-75.31738281
26536.59961	-75.31738281
26536.65039	-75.31738281
26536.69922	-75.31738281
26536.75	-75.31738281
26536.80078	-75.31738281
26536.84961	-75.31738281
26536.90039	-75.31738281
26536.94922	-75.28686523
26537	-75.25634766
26537.05078	-75.28686523
26537.09961	-75.31738281
26537.15039	-75.28686523
26537.19922	-75.28686523
26537.25	-75.28686523
26537.30078	-75.28686523
26537.34961	-75.31738281
26537.40039	-75.31738281
26537.44922	-75.28686523
26537.5	-75.25634766
26537.55078	-75.28686523
26537.59961	-75.28686523
26537.65039	-75.28686523
26537.69922	-75.28686523
26537.75	-75.22583008
26537.80078	-75.28686523
26537.84961	-75.25634766
26537.90039	-75.25634766
26537.94922	-75.25634766
26538	-75.1953125
26538.05078	-75.22583008
26538.09961	-75.22583008
26538.15039	-75.25634766
26538.19922	-75.22583008
26538.25	-75.1953125
26538.30078	-75.22583008
26538.34961	-75.25634766
26538.40039	-75.1953125
26538.44922	-75.1953125
26538.5	-75.25634766
26538.55078	-75.28686523
26538.59961	-75.22583008
26538.65039	-75.25634766
26538.69922	-75.22583008
26538.75	-75.22583008
26538.80078	-75.22583008
26538.84961	-75.25634766
26538.90039	-75.22583008
26538.94922	-75.25634766
26539	-75.25634766
26539.05078	-75.22583008
26539.09961	-75.25634766
26539.15039	-75.25634766
26539.19922	-75.25634766
26539.25	-75.25634766
26539.30078	-75.28686523
26539.34961	-75.22583008
26539.40039	-75.22583008
26539.44922	-75.25634766
26539.5	-75.28686523
26539.55078	-75.28686523
26539.59961	-75.28686523
26539.65039	-75.25634766
26539.69922	-75.25634766
26539.75	-75.22583008
26539.80078	-75.22583008
26539.84961	-75.1953125
26539.90039	-75.22583008
26539.94922	-75.22583008
26540	-75.25634766
26540.05078	-75.25634766
26540.09961	-75.22583008
26540.15039	-75.31738281
26540.19922	-75.28686523
26540.25	-75.31738281
26540.30078	-75.31738281
26540.34961	-75.34790039
26540.40039	-75.28686523
26540.44922	-75.31738281
26540.5	-75.34790039
26540.55078	-75.28686523
26540.59961	-75.28686523
26540.65039	-75.28686523
26540.69922	-75.31738281
26540.75	-75.34790039
26540.80078	-75.28686523
26540.84961	-75.31738281
26540.90039	-75.25634766
26540.94922	-75.31738281
26541	-75.28686523
26541.05078	-75.25634766
26541.09961	-75.25634766
26541.15039	-75.22583008
26541.19922	-75.22583008
26541.25	-75.1953125
26541.30078	-75.22583008
26541.34961	-75.22583008
26541.40039	-75.25634766
26541.44922	-75.25634766
26541.5	-75.28686523
26541.55078	-75.22583008
26541.59961	-75.22583008
26541.65039	-75.1953125
26541.69922	-75.22583008
26541.75	-75.1953125
26541.80078	-75.16479492
26541.84961	-75.16479492
26541.90039	-75.25634766
26541.94922	-75.1953125
26542	-75.16479492
26542.05078	-75.16479492
26542.09961	-75.16479492
26542.15039	-75.1953125
26542.19922	-75.25634766
26542.25	-75.1953125
26542.30078	-75.1953125
26542.34961	-75.1953125
26542.40039	-75.1953125
26542.44922	-75.16479492
26542.5	-75.22583008
26542.55078	-75.22583008
26542.59961	-75.22583008
26542.65039	-75.1953125
26542.69922	-75.22583008
26542.75	-75.22583008
26542.80078	-75.1953125
26542.84961	-75.22583008
26542.90039	-75.16479492
26542.94922	-75.1953125
26543	-75.13427734
26543.05078	-75.16479492
26543.09961	-75.22583008
26543.15039	-75.22583008
26543.19922	-75.22583008
26543.25	-75.22583008
26543.30078	-75.16479492
26543.34961	-75.22583008
26543.40039	-75.1953125
26543.44922	-75.16479492
26543.5	-75.16479492
26543.55078	-75.1953125
26543.59961	-75.16479492
26543.65039	-75.16479492
26543.69922	-75.16479492
26543.75	-75.16479492
26543.80078	-75.1953125
26543.84961	-75.13427734
26543.90039	-75.1953125
26543.94922	-75.1953125
26544	-75.1953125
26544.05078	-75.13427734
26544.09961	-75.13427734
26544.15039	-75.16479492
26544.19922	-75.16479492
26544.25	-75.13427734
26544.30078	-75.16479492
26544.34961	-75.13427734
26544.40039	-75.16479492
26544.44922	-75.16479492
26544.5	-75.1953125
26544.55078	-75.13427734
26544.59961	-75.1953125
26544.65039	-75.13427734
26544.69922	-75.10375977
26544.75	-75.13427734
26544.80078	-75.13427734
26544.84961	-75.13427734
26544.90039	-75.13427734
26544.94922	-75.13427734
26545	-75.13427734
26545.05078	-75.13427734
26545.09961	-75.13427734
26545.15039	-75.10375977
26545.19922	-75.10375977
26545.25	-75.07324219
26545.30078	-75.13427734
26545.34961	-75.13427734
26545.40039	-75.13427734
26545.44922	-75.13427734
26545.5	-75.16479492
26545.55078	-75.10375977
26545.59961	-75.10375977
26545.65039	-75.13427734
26545.69922	-75.16479492
26545.75	-75.13427734
26545.80078	-75.10375977
26545.84961	-75.10375977
26545.90039	-75.07324219
26545.94922	-75.10375977
26546	-75.13427734
26546.05078	-75.13427734
26546.09961	-75.13427734
26546.15039	-75.13427734
26546.19922	-75.10375977
26546.25	-75.10375977
26546.30078	-75.07324219
26546.34961	-75.07324219
26546.40039	-75.04272461
26546.44922	-75.07324219
26546.5	-75.04272461
26546.55078	-75.07324219
26546.59961	-75.07324219
26546.65039	-75.07324219
26546.69922	-75.04272461
26546.75	-75.07324219
26546.80078	-75.04272461
26546.84961	-75.07324219
26546.90039	-75.10375977
26546.94922	-75.07324219
26547	-75.10375977
26547.05078	-75.07324219
26547.09961	-75.07324219
26547.15039	-75.07324219
26547.19922	-75.10375977
26547.25	-75.10375977
26547.30078	-75.10375977
26547.34961	-75.07324219
26547.40039	-75.13427734
26547.44922	-75.07324219
26547.5	-75.13427734
26547.55078	-75.13427734
26547.59961	-75.10375977
26547.65039	-75.10375977
26547.69922	-75.07324219
26547.75	-75.07324219
26547.80078	-75.10375977
26547.84961	-75.13427734
26547.90039	-75.10375977
26547.94922	-75.10375977
26548	-75.13427734
26548.05078	-75.13427734
26548.09961	-75.13427734
26548.15039	-75.10375977
26548.19922	-75.10375977
26548.25	-75.10375977
26548.30078	-75.13427734
26548.34961	-75.07324219
26548.40039	-75.04272461
26548.44922	-75.07324219
26548.5	-75.07324219
26548.55078	-75.07324219
26548.59961	-75.04272461
26548.65039	-75.04272461
26548.69922	-75.07324219
26548.75	-75.07324219
26548.80078	-75.07324219
26548.84961	-75.07324219
26548.90039	-75.07324219
26548.94922	-75.07324219
26549	-75.07324219
26549.05078	-75.04272461
26549.09961	-75.07324219
26549.15039	-75.07324219
26549.19922	-75.10375977
26549.25	-75.10375977
26549.30078	-75.07324219
26549.34961	-75.10375977
26549.40039	-75.13427734
26549.44922	-75.10375977
26549.5	-75.10375977
26549.55078	-75.16479492
26549.59961	-75.10375977
26549.65039	-75.13427734
26549.69922	-75.10375977
26549.75	-75.16479492
26549.80078	-75.13427734
26549.84961	-75.10375977
26549.90039	-75.07324219
26549.94922	-75.10375977
26550	-75.10375977
26550.05078	-75.13427734
26550.09961	-75.10375977
26550.15039	-75.13427734
26550.19922	-75.13427734
26550.25	-75.10375977
26550.30078	-75.10375977
26550.34961	-75.10375977
26550.40039	-75.10375977
26550.44922	-75.13427734
26550.5	-75.07324219
26550.55078	-75.13427734
26550.59961	-75.10375977
26550.65039	-75.13427734
26550.69922	-75.16479492
26550.75	-75.10375977
26550.80078	-75.13427734
26550.84961	-75.13427734
26550.90039	-75.13427734
26550.94922	-75.13427734
26551	-75.07324219
26551.05078	-75.07324219
26551.09961	-75.07324219
26551.15039	-75.16479492
26551.19922	-75.10375977
26551.25	-75.13427734
26551.30078	-75.13427734
26551.34961	-75.16479492
26551.40039	-75.13427734
26551.44922	-75.13427734
26551.5	-75.13427734
26551.55078	-75.1953125
26551.59961	-75.16479492
26551.65039	-75.16479492
26551.69922	-75.16479492
26551.75	-75.1953125
26551.80078	-75.13427734
26551.84961	-75.16479492
26551.90039	-75.16479492
26551.94922	-75.16479492
26552	-75.1953125
26552.05078	-75.22583008
26552.09961	-75.16479492
26552.15039	-75.1953125
26552.19922	-75.13427734
26552.25	-75.1953125
26552.30078	-75.16479492
26552.34961	-75.1953125
26552.40039	-75.16479492
26552.44922	-75.1953125
26552.5	-75.16479492
26552.55078	-75.16479492
26552.59961	-75.22583008
26552.65039	-75.22583008
26552.69922	-75.1953125
26552.75	-75.16479492
26552.80078	-75.1953125
26552.84961	-75.1953125
26552.90039	-75.22583008
26552.94922	-75.1953125
26553	-75.1953125
26553.05078	-75.1953125
26553.09961	-75.22583008
26553.15039	-75.25634766
26553.19922	-75.22583008
26553.25	-75.1953125
26553.30078	-75.25634766
26553.34961	-75.22583008
26553.40039	-75.25634766
26553.44922	-75.1953125
26553.5	-75.22583008
26553.55078	-75.22583008
26553.59961	-75.1953125
26553.65039	-75.1953125
26553.69922	-75.22583008
26553.75	-75.22583008
26553.80078	-75.22583008
26553.84961	-75.22583008
26553.90039	-75.1953125
26553.94922	-75.1953125
26554	-75.1953125
26554.05078	-75.1953125
26554.09961	-75.22583008
26554.15039	-75.1953125
26554.19922	-75.1953125
26554.25	-75.22583008
26554.30078	-75.22583008
26554.34961	-75.1953125
26554.40039	-75.1953125
26554.44922	-75.1953125
26554.5	-75.1953125
26554.55078	-75.1953125
26554.59961	-75.22583008
26554.65039	-75.1953125
26554.69922	-75.22583008
26554.75	-75.22583008
26554.80078	-75.16479492
26554.84961	-75.1953125
26554.90039	-75.13427734
26554.94922	-75.16479492
26555	-75.13427734
26555.05078	-75.1953125
26555.09961	-75.16479492
26555.15039	-75.16479492
26555.19922	-75.16479492
26555.25	-75.1953125
26555.30078	-75.1953125
26555.34961	-75.1953125
26555.40039	-75.1953125
26555.44922	-75.1953125
26555.5	-75.1953125
26555.55078	-75.1953125
26555.59961	-75.22583008
26555.65039	-75.16479492
26555.69922	-75.22583008
26555.75	-75.1953125
26555.80078	-75.13427734
26555.84961	-75.16479492
26555.90039	-75.22583008
26555.94922	-75.16479492
26556	-75.16479492
26556.05078	-75.1953125
26556.09961	-75.1953125
26556.15039	-75.1953125
26556.19922	-75.1953125
26556.25	-75.22583008
26556.30078	-75.1953125
26556.34961	-75.16479492
26556.40039	-75.16479492
26556.44922	-75.22583008
26556.5	-75.1953125
26556.55078	-75.1953125
26556.59961	-75.16479492
26556.65039	-75.1953125
26556.69922	-75.1953125
26556.75	-75.16479492
26556.80078	-75.1953125
26556.84961	-75.1953125
26556.90039	-75.16479492
26556.94922	-75.1953125
26557	-75.1953125
26557.05078	-75.1953125
26557.09961	-75.16479492
26557.15039	-75.1953125
26557.19922	-75.13427734
26557.25	-75.13427734
26557.30078	-75.16479492
26557.34961	-75.1953125
26557.40039	-75.16479492
26557.44922	-75.1953125
26557.5	-75.16479492
26557.55078	-75.13427734
26557.59961	-75.16479492
26557.65039	-75.16479492
26557.69922	-75.16479492
26557.75	-75.10375977
26557.80078	-75.10375977
26557.84961	-75.07324219
26557.90039	-75.10375977
26557.94922	-75.13427734
26558	-75.13427734
26558.05078	-75.10375977
26558.09961	-75.13427734
26558.15039	-75.13427734
26558.19922	-75.16479492
26558.25	-75.10375977
26558.30078	-75.16479492
26558.34961	-75.13427734
26558.40039	-75.10375977
26558.44922	-75.07324219
26558.5	-75.07324219
26558.55078	-75.07324219
26558.59961	-75.04272461
26558.65039	-75.07324219
26558.69922	-75.10375977
26558.75	-75.04272461
26558.80078	-75.10375977
26558.84961	-75.10375977
26558.90039	-75.07324219
26558.94922	-75.07324219
26559	-75.10375977
26559.05078	-75.04272461
26559.09961	-75.07324219
26559.15039	-75.07324219
26559.19922	-75.10375977
26559.25	-75.01220703
26559.30078	-75.04272461
26559.34961	-75.07324219
26559.40039	-75.10375977
26559.44922	-75.10375977
26559.5	-75.04272461
26559.55078	-75.10375977
26559.59961	-75.07324219
26559.65039	-75.07324219
26559.69922	-75.04272461
26559.75	-75.04272461
26559.80078	-75.07324219
26559.84961	-75.04272461
26559.90039	-75.07324219
26559.94922	-75.07324219
26560	-75.01220703
26560.05078	-75.01220703
26560.09961	-75.07324219
26560.15039	-75.04272461
26560.19922	-75.04272461
26560.25	-75.01220703
26560.30078	-75.04272461
26560.34961	-75.01220703
26560.40039	-75.01220703
26560.44922	-75.01220703
26560.5	-75.04272461
26560.55078	-75.01220703
26560.59961	-75.01220703
26560.65039	-75.01220703
26560.69922	-74.98168945
26560.75	-75.01220703
26560.80078	-75.01220703
26560.84961	-75.01220703
26560.90039	-74.98168945
26560.94922	-74.98168945
26561	-75.01220703
26561.05078	-74.98168945
26561.09961	-74.98168945
26561.15039	-74.95117188
26561.19922	-74.95117188
26561.25	-74.98168945
26561.30078	-75.04272461
26561.34961	-75.01220703
26561.40039	-74.95117188
26561.44922	-74.98168945
26561.5	-74.98168945
26561.55078	-75.01220703
26561.59961	-74.95117188
26561.65039	-75.01220703
26561.69922	-75.01220703
26561.75	-74.98168945
26561.80078	-74.95117188
26561.84961	-74.98168945
26561.90039	-75.01220703
26561.94922	-75.04272461
26562	-75.01220703
26562.05078	-75.04272461
26562.09961	-75.01220703
26562.15039	-75.07324219
26562.19922	-75.04272461
26562.25	-75.04272461
26562.30078	-75.01220703
26562.34961	-74.98168945
26562.40039	-75.01220703
26562.44922	-75.04272461
26562.5	-75.01220703
26562.55078	-75.04272461
26562.59961	-75.04272461
26562.65039	-75.01220703
26562.69922	-75.01220703
26562.75	-74.98168945
26562.80078	-75.04272461
26562.84961	-75.04272461
26562.90039	-75.01220703
26562.94922	-74.98168945
26563	-75.01220703
26563.05078	-75.04272461
26563.09961	-75.01220703
26563.15039	-75.04272461
26563.19922	-75.01220703
26563.25	-74.98168945
26563.30078	-75.01220703
26563.34961	-74.98168945
26563.40039	-75.01220703
26563.44922	-74.98168945
26563.5	-74.98168945
26563.55078	-75.04272461
26563.59961	-75.01220703
26563.65039	-75.01220703
26563.69922	-75.04272461
26563.75	-74.98168945
26563.80078	-75.01220703
26563.84961	-75.01220703
26563.90039	-74.98168945
26563.94922	-75.01220703
26564	-75.01220703
26564.05078	-75.01220703
26564.09961	-75.01220703
26564.15039	-75.04272461
26564.19922	-75.01220703
26564.25	-75.01220703
26564.30078	-75.04272461
26564.34961	-75.01220703
26564.40039	-74.98168945
26564.44922	-75.01220703
26564.5	-75.04272461
26564.55078	-75.01220703
26564.59961	-74.98168945
26564.65039	-75.01220703
26564.69922	-75.01220703
26564.75	-75.01220703
26564.80078	-75.04272461
26564.84961	-75.01220703
26564.90039	-74.98168945
26564.94922	-75.01220703
26565	-74.98168945
26565.05078	-75.01220703
26565.09961	-74.98168945
26565.15039	-75.01220703
26565.19922	-74.98168945
26565.25	-74.98168945
26565.30078	-74.98168945
26565.34961	-74.95117188
26565.40039	-74.95117188
26565.44922	-74.98168945
26565.5	-75.01220703
26565.55078	-75.04272461
26565.59961	-74.98168945
26565.65039	-74.98168945
26565.69922	-74.98168945
26565.75	-74.98168945
26565.80078	-74.95117188
26565.84961	-74.98168945
26565.90039	-75.01220703
26565.94922	-75.01220703
26566	-74.98168945
26566.05078	-74.98168945
26566.09961	-74.98168945
26566.15039	-74.98168945
26566.19922	-74.98168945
26566.25	-75.04272461
26566.30078	-75.01220703
26566.34961	-74.98168945
26566.40039	-75.01220703
26566.44922	-74.98168945
26566.5	-74.98168945
26566.55078	-75.01220703
26566.59961	-74.98168945
26566.65039	-75.01220703
26566.69922	-75.04272461
26566.75	-75.01220703
26566.80078	-75.01220703
26566.84961	-75.01220703
26566.90039	-74.98168945
26566.94922	-74.98168945
26567	-75.01220703
26567.05078	-74.95117188
26567.09961	-74.95117188
26567.15039	-74.98168945
26567.19922	-74.95117188
26567.25	-74.95117188
26567.30078	-74.98168945
26567.34961	-75.01220703
26567.40039	-75.01220703
26567.44922	-75.01220703
26567.5	-75.01220703
26567.55078	-75.01220703
26567.59961	-74.98168945
26567.65039	-74.98168945
26567.69922	-75.04272461
26567.75	-74.98168945
26567.80078	-74.98168945
26567.84961	-74.98168945
26567.90039	-74.98168945
26567.94922	-74.98168945
26568	-74.98168945
26568.05078	-74.95117188
26568.09961	-75.01220703
26568.15039	-74.95117188
26568.19922	-74.95117188
26568.25	-74.98168945
26568.30078	-75.01220703
26568.34961	-74.98168945
26568.40039	-74.95117188
26568.44922	-75.01220703
26568.5	-74.98168945
26568.55078	-74.98168945
26568.59961	-75.04272461
26568.65039	-75.01220703
26568.69922	-75.01220703
26568.75	-75.04272461
26568.80078	-75.01220703
26568.84961	-74.98168945
26568.90039	-75.01220703
26568.94922	-75.04272461
26569	-75.01220703
26569.05078	-75.01220703
26569.09961	-75.01220703
26569.15039	-75.01220703
26569.19922	-75.04272461
26569.25	-75.01220703
26569.30078	-75.01220703
26569.34961	-75.01220703
26569.40039	-75.04272461
26569.44922	-75.07324219
26569.5	-75.04272461
26569.55078	-75.01220703
26569.59961	-75.04272461
26569.65039	-75.01220703
26569.69922	-75.07324219
26569.75	-75.04272461
26569.80078	-75.04272461
26569.84961	-75.01220703
26569.90039	-74.98168945
26569.94922	-75.01220703
26570	-75.01220703
26570.05078	-75.04272461
26570.09961	-75.01220703
26570.15039	-75.04272461
26570.19922	-75.04272461
26570.25	-75.01220703
26570.30078	-75.04272461
26570.34961	-75.04272461
26570.40039	-75.01220703
26570.44922	-75.01220703
26570.5	-75.04272461
26570.55078	-75.01220703
26570.59961	-75.07324219
26570.65039	-75.04272461
26570.69922	-75.04272461
26570.75	-75.01220703
26570.80078	-75.04272461
26570.84961	-74.98168945
26570.90039	-75.01220703
26570.94922	-75.04272461
26571	-75.01220703
26571.05078	-75.01220703
26571.09961	-75.04272461
26571.15039	-75.01220703
26571.19922	-75.01220703
26571.25	-75.04272461
26571.30078	-75.01220703
26571.34961	-75.01220703
26571.40039	-74.98168945
26571.44922	-75.01220703
26571.5	-75.01220703
26571.55078	-75.01220703
26571.59961	-75.04272461
26571.65039	-75.04272461
26571.69922	-75.01220703
26571.75	-74.98168945
26571.80078	-75.01220703
26571.84961	-75.01220703
26571.90039	-74.98168945
26571.94922	-74.98168945
26572	-75.01220703
26572.05078	-74.98168945
26572.09961	-74.98168945
26572.15039	-74.98168945
26572.19922	-74.98168945
26572.25	-74.98168945
26572.30078	-75.01220703
26572.34961	-75.01220703
26572.40039	-75.01220703
26572.44922	-75.01220703
26572.5	-74.98168945
26572.55078	-75.01220703
26572.59961	-75.01220703
26572.65039	-75.01220703
26572.69922	-75.01220703
26572.75	-75.04272461
26572.80078	-75.04272461
26572.84961	-74.98168945
26572.90039	-75.01220703
26572.94922	-75.01220703
26573	-75.01220703
26573.05078	-75.01220703
26573.09961	-75.01220703
26573.15039	-75.01220703
26573.19922	-75.04272461
26573.25	-75.01220703
26573.30078	-75.01220703
26573.34961	-75.01220703
26573.40039	-75.04272461
26573.44922	-75.07324219
26573.5	-75.04272461
26573.55078	-75.04272461
26573.59961	-75.01220703
26573.65039	-75.01220703
26573.69922	-75.07324219
26573.75	-75.04272461
26573.80078	-75.01220703
26573.84961	-75.01220703
26573.90039	-75.01220703
26573.94922	-75.04272461
26574	-75.04272461
26574.05078	-75.04272461
26574.09961	-75.04272461
26574.15039	-75.01220703
26574.19922	-75.01220703
26574.25	-75.01220703
26574.30078	-75.01220703
26574.34961	-75.01220703
26574.40039	-74.98168945
26574.44922	-75.01220703
26574.5	-75.01220703
26574.55078	-74.95117188
26574.59961	-74.98168945
26574.65039	-74.95117188
26574.69922	-74.9206543
26574.75	-74.95117188
26574.80078	-74.95117188
26574.84961	-74.98168945
26574.90039	-74.95117188
26574.94922	-74.9206543
26575	-74.98168945
26575.05078	-74.98168945
26575.09961	-74.95117188
26575.15039	-74.9206543
26575.19922	-74.9206543
26575.25	-74.9206543
26575.30078	-74.95117188
26575.34961	-74.89013672
26575.40039	-74.89013672
26575.44922	-74.9206543
26575.5	-74.89013672
26575.55078	-74.9206543
26575.59961	-74.9206543
26575.65039	-74.89013672
26575.69922	-74.85961914
26575.75	-74.9206543
26575.80078	-74.89013672
26575.84961	-74.89013672
26575.90039	-74.89013672
26575.94922	-74.9206543
26576	-74.9206543
26576.05078	-74.89013672
26576.09961	-74.89013672
26576.15039	-74.9206543
26576.19922	-74.89013672
26576.25	-74.85961914
26576.30078	-74.89013672
26576.34961	-74.89013672
26576.40039	-74.85961914
26576.44922	-74.85961914
26576.5	-74.85961914
26576.55078	-74.89013672
26576.59961	-74.89013672
26576.65039	-74.89013672
26576.69922	-74.85961914
26576.75	-74.82910156
26576.80078	-74.85961914
26576.84961	-74.82910156
26576.90039	-74.85961914
26576.94922	-74.85961914
26577	-74.82910156
26577.05078	-74.85961914
26577.09961	-74.85961914
26577.15039	-74.89013672
26577.19922	-74.85961914
26577.25	-74.82910156
26577.30078	-74.85961914
26577.34961	-74.89013672
26577.40039	-74.85961914
26577.44922	-74.85961914
26577.5	-74.85961914
26577.55078	-74.79858398
26577.59961	-74.82910156
26577.65039	-74.82910156
26577.69922	-74.85961914
26577.75	-74.85961914
26577.80078	-74.82910156
26577.84961	-74.85961914
26577.90039	-74.76806641
26577.94922	-74.82910156
26578	-74.79858398
26578.05078	-74.79858398
26578.09961	-74.82910156
26578.15039	-74.82910156
26578.19922	-74.82910156
26578.25	-74.82910156
26578.30078	-74.82910156
26578.34961	-74.79858398
26578.40039	-74.79858398
26578.44922	-74.82910156
26578.5	-74.79858398
26578.55078	-74.79858398
26578.59961	-74.79858398
26578.65039	-74.79858398
26578.69922	-74.79858398
26578.75	-74.79858398
26578.80078	-74.79858398
26578.84961	-74.76806641
26578.90039	-74.76806641
26578.94922	-74.76806641
26579	-74.79858398
26579.05078	-74.79858398
26579.09961	-74.79858398
26579.15039	-74.79858398
26579.19922	-74.79858398
26579.25	-74.79858398
26579.30078	-74.79858398
26579.34961	-74.79858398
26579.40039	-74.76806641
26579.44922	-74.76806641
26579.5	-74.79858398
26579.55078	-74.76806641
26579.59961	-74.79858398
26579.65039	-74.79858398
26579.69922	-74.76806641
26579.75	-74.76806641
26579.80078	-74.79858398
26579.84961	-74.76806641
26579.90039	-74.79858398
26579.94922	-74.82910156
26580	-74.82910156
26580.05078	-74.79858398
26580.09961	-74.85961914
26580.15039	-74.79858398
26580.19922	-74.82910156
26580.25	-74.82910156
26580.30078	-74.82910156
26580.34961	-74.82910156
26580.40039	-74.79858398
26580.44922	-74.76806641
26580.5	-74.79858398
26580.55078	-74.79858398
26580.59961	-74.79858398
26580.65039	-74.79858398
26580.69922	-74.79858398
26580.75	-74.76806641
26580.80078	-74.76806641
26580.84961	-74.76806641
26580.90039	-74.82910156
26580.94922	-74.79858398
26581	-74.76806641
26581.05078	-74.79858398
26581.09961	-74.79858398
26581.15039	-74.82910156
26581.19922	-74.79858398
26581.25	-74.79858398
26581.30078	-74.76806641
26581.34961	-74.76806641
26581.40039	-74.76806641
26581.44922	-74.79858398
26581.5	-74.79858398
26581.55078	-74.82910156
26581.59961	-74.76806641
26581.65039	-74.76806641
26581.69922	-74.76806641
26581.75	-74.76806641
26581.80078	-74.76806641
26581.84961	-74.73754883
26581.90039	-74.73754883
26581.94922	-74.76806641
26582	-74.73754883
26582.05078	-74.73754883
26582.09961	-74.67651367
26582.15039	-74.70703125
26582.19922	-74.76806641
26582.25	-74.76806641
26582.30078	-74.76806641
26582.34961	-74.73754883
26582.40039	-74.76806641
26582.44922	-74.73754883
26582.5	-74.73754883
26582.55078	-74.70703125
26582.59961	-74.76806641
26582.65039	-74.73754883
26582.69922	-74.76806641
26582.75	-74.79858398
26582.80078	-74.82910156
26582.84961	-74.79858398
26582.90039	-74.82910156
26582.94922	-74.79858398
26583	-74.82910156
26583.05078	-74.79858398
26583.09961	-74.76806641
26583.15039	-74.76806641
26583.19922	-74.79858398
26583.25	-74.82910156
26583.30078	-74.73754883
26583.34961	-74.76806641
26583.40039	-74.79858398
26583.44922	-74.76806641
26583.5	-74.82910156
26583.55078	-74.82910156
26583.59961	-74.79858398
26583.65039	-74.76806641
26583.69922	-74.79858398
26583.75	-74.73754883
26583.80078	-74.76806641
26583.84961	-74.79858398
26583.90039	-74.73754883
26583.94922	-74.76806641
26584	-74.82910156
26584.05078	-74.79858398
26584.09961	-74.76806641
26584.15039	-74.82910156
26584.19922	-74.82910156
26584.25	-74.79858398
26584.30078	-74.79858398
26584.34961	-74.79858398
26584.40039	-74.76806641
26584.44922	-74.79858398
26584.5	-74.79858398
26584.55078	-74.79858398
26584.59961	-74.79858398
26584.65039	-74.82910156
26584.69922	-74.85961914
26584.75	-74.82910156
26584.80078	-74.79858398
26584.84961	-74.82910156
26584.90039	-74.85961914
26584.94922	-74.82910156
26585	-74.79858398
26585.05078	-74.82910156
26585.09961	-74.82910156
26585.15039	-74.85961914
26585.19922	-74.85961914
26585.25	-74.89013672
26585.30078	-74.85961914
26585.34961	-74.85961914
26585.40039	-74.89013672
26585.44922	-74.85961914
26585.5	-74.85961914
26585.55078	-74.89013672
26585.59961	-74.82910156
26585.65039	-74.9206543
26585.69922	-74.85961914
26585.75	-74.85961914
26585.80078	-74.89013672
26585.84961	-74.89013672
26585.90039	-74.85961914
26585.94922	-74.85961914
26586	-74.82910156
26586.05078	-74.89013672
26586.09961	-74.85961914
26586.15039	-74.82910156
26586.19922	-74.85961914
26586.25	-74.85961914
26586.30078	-74.89013672
26586.34961	-74.89013672
26586.40039	-74.85961914
26586.44922	-74.82910156
26586.5	-74.85961914
26586.55078	-74.85961914
26586.59961	-74.85961914
26586.65039	-74.85961914
26586.69922	-74.85961914
26586.75	-74.85961914
26586.80078	-74.85961914
26586.84961	-74.89013672
26586.90039	-74.85961914
26586.94922	-74.89013672
26587	-74.85961914
26587.05078	-74.85961914
26587.09961	-74.85961914
26587.15039	-74.79858398
26587.19922	-74.82910156
26587.25	-74.82910156
26587.30078	-74.85961914
26587.34961	-74.82910156
26587.40039	-74.89013672
26587.44922	-74.85961914
26587.5	-74.89013672
26587.55078	-74.85961914
26587.59961	-74.82910156
26587.65039	-74.82910156
26587.69922	-74.82910156
26587.75	-74.85961914
26587.80078	-74.85961914
26587.84961	-74.85961914
26587.90039	-74.85961914
26587.94922	-74.82910156
26588	-74.85961914
26588.05078	-74.85961914
26588.09961	-74.85961914
26588.15039	-74.82910156
26588.19922	-74.82910156
26588.25	-74.79858398
26588.30078	-74.85961914
26588.34961	-74.85961914
26588.40039	-74.79858398
26588.44922	-74.79858398
26588.5	-74.85961914
26588.55078	-74.79858398
26588.59961	-74.85961914
26588.65039	-74.79858398
26588.69922	-74.79858398
26588.75	-74.85961914
26588.80078	-74.82910156
26588.84961	-74.82910156
26588.90039	-74.82910156
26588.94922	-74.82910156
26589	-74.85961914
26589.05078	-74.82910156
26589.09961	-74.82910156
26589.15039	-74.82910156
26589.19922	-74.79858398
26589.25	-74.79858398
26589.30078	-74.82910156
26589.34961	-74.76806641
26589.40039	-74.82910156
26589.44922	-74.85961914
26589.5	-74.79858398
26589.55078	-74.82910156
26589.59961	-74.79858398
26589.65039	-74.82910156
26589.69922	-74.82910156
26589.75	-74.79858398
26589.80078	-74.82910156
26589.84961	-74.85961914
26589.90039	-74.82910156
26589.94922	-74.79858398
26590	-74.79858398
26590.05078	-74.82910156
26590.09961	-74.82910156
26590.15039	-74.82910156
26590.19922	-74.79858398
26590.25	-74.82910156
26590.30078	-74.82910156
26590.34961	-74.79858398
26590.40039	-74.79858398
26590.44922	-74.82910156
26590.5	-74.79858398
26590.55078	-74.82910156
26590.59961	-74.79858398
26590.65039	-74.79858398
26590.69922	-74.79858398
26590.75	-74.79858398
26590.80078	-74.79858398
26590.84961	-74.79858398
26590.90039	-74.79858398
26590.94922	-74.79858398
26591	-74.79858398
26591.05078	-74.79858398
26591.09961	-74.79858398
26591.15039	-74.82910156
26591.19922	-74.79858398
26591.25	-74.79858398
26591.30078	-74.79858398
26591.34961	-74.79858398
26591.40039	-74.76806641
26591.44922	-74.76806641
26591.5	-74.79858398
26591.55078	-74.79858398
26591.59961	-74.79858398
26591.65039	-74.79858398
26591.69922	-74.79858398
26591.75	-74.76806641
26591.80078	-74.76806641
26591.84961	-74.76806641
26591.90039	-74.70703125
26591.94922	-74.70703125
26592	-74.73754883
26592.05078	-74.79858398
26592.09961	-74.73754883
26592.15039	-74.76806641
26592.19922	-74.76806641
26592.25	-74.73754883
26592.30078	-74.76806641
26592.34961	-74.76806641
26592.40039	-74.76806641
26592.44922	-74.79858398
26592.5	-74.76806641
26592.55078	-74.73754883
26592.59961	-74.76806641
26592.65039	-74.76806641
26592.69922	-74.76806641
26592.75	-74.76806641
26592.80078	-74.73754883
26592.84961	-74.79858398
26592.90039	-74.73754883
26592.94922	-74.70703125
26593	-74.73754883
26593.05078	-74.70703125
26593.09961	-74.73754883
26593.15039	-74.70703125
26593.19922	-74.70703125
26593.25	-74.73754883
26593.30078	-74.70703125
26593.34961	-74.70703125
26593.40039	-74.70703125
26593.44922	-74.70703125
26593.5	-74.67651367
26593.55078	-74.67651367
26593.59961	-74.67651367
26593.65039	-74.73754883
26593.69922	-74.73754883
26593.75	-74.67651367
26593.80078	-74.67651367
26593.84961	-74.76806641
26593.90039	-74.67651367
26593.94922	-74.70703125
26594	-74.67651367
26594.05078	-74.64599609
26594.09961	-74.70703125
26594.15039	-74.67651367
26594.19922	-74.67651367
26594.25	-74.67651367
26594.30078	-74.67651367
26594.34961	-74.70703125
26594.40039	-74.70703125
26594.44922	-74.67651367
26594.5	-74.67651367
26594.55078	-74.70703125
26594.59961	-74.67651367
26594.65039	-74.67651367
26594.69922	-74.67651367
26594.75	-74.64599609
26594.80078	-74.61547852
26594.84961	-74.64599609
26594.90039	-74.64599609
26594.94922	-74.61547852
26595	-74.67651367
26595.05078	-74.67651367
26595.09961	-74.67651367
26595.15039	-74.64599609
26595.19922	-74.67651367
26595.25	-74.70703125
26595.30078	-74.67651367
26595.34961	-74.70703125
26595.40039	-74.70703125
26595.44922	-74.67651367
26595.5	-74.67651367
26595.55078	-74.67651367
26595.59961	-74.67651367
26595.65039	-74.64599609
26595.69922	-74.67651367
26595.75	-74.64599609
26595.80078	-74.64599609
26595.84961	-74.70703125
26595.90039	-74.67651367
26595.94922	-74.67651367
26596	-74.64599609
26596.05078	-74.67651367
26596.09961	-74.64599609
26596.15039	-74.67651367
26596.19922	-74.64599609
26596.25	-74.70703125
26596.30078	-74.70703125
26596.34961	-74.67651367
26596.40039	-74.67651367
26596.44922	-74.64599609
26596.5	-74.67651367
26596.55078	-74.67651367
26596.59961	-74.67651367
26596.65039	-74.67651367
26596.69922	-74.67651367
26596.75	-74.70703125
26596.80078	-74.67651367
26596.84961	-74.67651367
26596.90039	-74.67651367
26596.94922	-74.64599609
26597	-74.67651367
26597.05078	-74.67651367
26597.09961	-74.61547852
26597.15039	-74.67651367
26597.19922	-74.70703125
26597.25	-74.67651367
26597.30078	-74.67651367
26597.34961	-74.70703125
26597.40039	-74.67651367
26597.44922	-74.67651367
26597.5	-74.67651367
26597.55078	-74.67651367
26597.59961	-74.70703125
26597.65039	-74.70703125
26597.69922	-74.67651367
26597.75	-74.64599609
26597.80078	-74.67651367
26597.84961	-74.67651367
26597.90039	-74.67651367
26597.94922	-74.70703125
26598	-74.67651367
26598.05078	-74.64599609
26598.09961	-74.67651367
26598.15039	-74.67651367
26598.19922	-74.70703125
26598.25	-74.67651367
26598.30078	-74.67651367
26598.34961	-74.67651367
26598.40039	-74.67651367
26598.44922	-74.70703125
26598.5	-74.67651367
26598.55078	-74.67651367
26598.59961	-74.64599609
26598.65039	-74.64599609
26598.69922	-74.64599609
26598.75	-74.64599609
26598.80078	-74.64599609
26598.84961	-74.64599609
26598.90039	-74.64599609
26598.94922	-74.64599609
26599	-74.67651367
26599.05078	-74.70703125
26599.09961	-74.67651367
26599.15039	-74.67651367
26599.19922	-74.64599609
26599.25	-74.67651367
26599.30078	-74.67651367
26599.34961	-74.67651367
26599.40039	-74.67651367
26599.44922	-74.64599609
26599.5	-74.67651367
26599.55078	-74.67651367
26599.59961	-74.73754883
26599.65039	-74.73754883
26599.69922	-74.70703125
26599.75	-74.70703125
26599.80078	-74.70703125
26599.84961	-74.67651367
26599.90039	-74.67651367
26599.94922	-74.67651367
26600	-74.70703125
26600.05078	-74.70703125
26600.09961	-74.67651367
26600.15039	-74.70703125
26600.19922	-74.70703125
26600.25	-74.70703125
26600.30078	-74.73754883
26600.34961	-74.70703125
26600.40039	-74.73754883
26600.44922	-74.76806641
26600.5	-74.73754883
26600.55078	-74.73754883
26600.59961	-74.70703125
26600.65039	-74.70703125
26600.69922	-74.73754883
26600.75	-74.73754883
26600.80078	-74.73754883
26600.84961	-74.70703125
26600.90039	-74.70703125
26600.94922	-74.73754883
26601	-74.70703125
26601.05078	-74.73754883
26601.09961	-74.76806641
26601.15039	-74.73754883
26601.19922	-74.73754883
26601.25	-74.73754883
26601.30078	-74.70703125
26601.34961	-74.73754883
26601.40039	-74.76806641
26601.44922	-74.73754883
26601.5	-74.73754883
26601.55078	-74.73754883
26601.59961	-74.73754883
26601.65039	-74.76806641
26601.69922	-74.70703125
26601.75	-74.70703125
26601.80078	-74.76806641
26601.84961	-74.73754883
26601.90039	-74.76806641
26601.94922	-74.70703125
26602	-74.70703125
26602.05078	-74.73754883
26602.09961	-74.73754883
26602.15039	-74.73754883
26602.19922	-74.70703125
26602.25	-74.67651367
26602.30078	-74.70703125
26602.34961	-74.73754883
26602.40039	-74.73754883
26602.44922	-74.76806641
26602.5	-74.79858398
26602.55078	-74.79858398
26602.59961	-74.73754883
26602.65039	-74.79858398
26602.69922	-74.73754883
26602.75	-74.76806641
26602.80078	-74.76806641
26602.84961	-74.76806641
26602.90039	-74.79858398
26602.94922	-74.73754883
26603	-74.79858398
26603.05078	-74.79858398
26603.09961	-74.79858398
26603.15039	-74.79858398
26603.19922	-74.76806641
26603.25	-74.79858398
26603.30078	-74.79858398
26603.34961	-74.76806641
26603.40039	-74.73754883
26603.44922	-74.76806641
26603.5	-74.76806641
26603.55078	-74.76806641
26603.59961	-74.79858398
26603.65039	-74.73754883
26603.69922	-74.76806641
26603.75	-74.79858398
26603.80078	-74.76806641
26603.84961	-74.79858398
26603.90039	-74.73754883
26603.94922	-74.79858398
26604	-74.73754883
26604.05078	-74.76806641
26604.09961	-74.76806641
26604.15039	-74.76806641
26604.19922	-74.73754883
26604.25	-74.79858398
26604.30078	-74.76806641
26604.34961	-74.76806641
26604.40039	-74.76806641
26604.44922	-74.76806641
26604.5	-74.76806641
26604.55078	-74.82910156
26604.59961	-74.79858398
26604.65039	-74.79858398
26604.69922	-74.73754883
26604.75	-74.79858398
26604.80078	-74.76806641
26604.84961	-74.79858398
26604.90039	-74.73754883
26604.94922	-74.82910156
26605	-74.79858398
26605.05078	-74.70703125
26605.09961	-74.79858398
26605.15039	-74.73754883
26605.19922	-74.70703125
26605.25	-74.73754883
26605.30078	-74.79858398
26605.34961	-74.76806641
26605.40039	-74.76806641
26605.44922	-74.76806641
26605.5	-74.73754883
26605.55078	-74.73754883
26605.59961	-74.76806641
26605.65039	-74.73754883
26605.69922	-74.73754883
26605.75	-74.76806641
26605.80078	-74.73754883
26605.84961	-74.76806641
26605.90039	-74.76806641
26605.94922	-74.73754883
26606	-74.79858398
26606.05078	-74.76806641
26606.09961	-74.70703125
26606.15039	-74.73754883
26606.19922	-74.76806641
26606.25	-74.79858398
26606.30078	-74.76806641
26606.34961	-74.76806641
26606.40039	-74.76806641
26606.44922	-74.73754883
26606.5	-74.76806641
26606.55078	-74.79858398
26606.59961	-74.76806641
26606.65039	-74.76806641
26606.69922	-74.76806641
26606.75	-74.79858398
26606.80078	-74.76806641
26606.84961	-74.76806641
26606.90039	-74.79858398
26606.94922	-74.79858398
26607	-74.79858398
26607.05078	-74.82910156
26607.09961	-74.76806641
26607.15039	-74.82910156
26607.19922	-74.79858398
26607.25	-74.79858398
26607.30078	-74.79858398
26607.34961	-74.79858398
26607.40039	-74.76806641
26607.44922	-74.82910156
26607.5	-74.79858398
26607.55078	-74.76806641
26607.59961	-74.76806641
26607.65039	-74.76806641
26607.69922	-74.76806641
26607.75	-74.73754883
26607.80078	-74.73754883
26607.84961	-74.73754883
26607.90039	-74.76806641
26607.94922	-74.73754883
26608	-74.70703125
26608.05078	-74.70703125
26608.09961	-74.70703125
26608.15039	-74.70703125
26608.19922	-74.70703125
26608.25	-74.73754883
26608.30078	-74.73754883
26608.34961	-74.70703125
26608.40039	-74.70703125
26608.44922	-74.67651367
26608.5	-74.70703125
26608.55078	-74.67651367
26608.59961	-74.70703125
26608.65039	-74.70703125
26608.69922	-74.70703125
26608.75	-74.67651367
26608.80078	-74.67651367
26608.84961	-74.73754883
26608.90039	-74.73754883
26608.94922	-74.70703125
26609	-74.67651367
26609.05078	-74.67651367
26609.09961	-74.70703125
26609.15039	-74.67651367
26609.19922	-74.67651367
26609.25	-74.70703125
26609.30078	-74.70703125
26609.34961	-74.67651367
26609.40039	-74.70703125
26609.44922	-74.70703125
26609.5	-74.70703125
26609.55078	-74.67651367
26609.59961	-74.67651367
26609.65039	-74.73754883
26609.69922	-74.70703125
26609.75	-74.67651367
26609.80078	-74.67651367
26609.84961	-74.64599609
26609.90039	-74.67651367
26609.94922	-74.67651367
26610	-74.61547852
26610.05078	-74.64599609
26610.09961	-74.64599609
26610.15039	-74.64599609
26610.19922	-74.61547852
26610.25	-74.61547852
26610.30078	-74.61547852
26610.34961	-74.58496094
26610.40039	-74.61547852
26610.44922	-74.64599609
26610.5	-74.64599609
26610.55078	-74.64599609
26610.59961	-74.67651367
26610.65039	-74.64599609
26610.69922	-74.64599609
26610.75	-74.64599609
26610.80078	-74.61547852
26610.84961	-74.64599609
26610.90039	-74.64599609
26610.94922	-74.61547852
26611	-74.58496094
26611.05078	-74.61547852
26611.09961	-74.61547852
26611.15039	-74.61547852
26611.19922	-74.61547852
26611.25	-74.64599609
26611.30078	-74.61547852
26611.34961	-74.61547852
26611.40039	-74.58496094
26611.44922	-74.61547852
26611.5	-74.58496094
26611.55078	-74.64599609
26611.59961	-74.61547852
26611.65039	-74.61547852
26611.69922	-74.61547852
26611.75	-74.64599609
26611.80078	-74.61547852
26611.84961	-74.64599609
26611.90039	-74.58496094
26611.94922	-74.67651367
26612	-74.61547852
26612.05078	-74.61547852
26612.09961	-74.64599609
26612.15039	-74.58496094
26612.19922	-74.61547852
26612.25	-74.58496094
26612.30078	-74.61547852
26612.34961	-74.61547852
26612.40039	-74.64599609
26612.44922	-74.64599609
26612.5	-74.64599609
26612.55078	-74.61547852
26612.59961	-74.64599609
26612.65039	-74.64599609
26612.69922	-74.67651367
26612.75	-74.67651367
26612.80078	-74.64599609
26612.84961	-74.67651367
26612.90039	-74.64599609
26612.94922	-74.64599609
26613	-74.64599609
26613.05078	-74.61547852
26613.09961	-74.64599609
26613.15039	-74.67651367
26613.19922	-74.64599609
26613.25	-74.64599609
26613.30078	-74.61547852
26613.34961	-74.64599609
26613.40039	-74.67651367
26613.44922	-74.67651367
26613.5	-74.64599609
26613.55078	-74.64599609
26613.59961	-74.64599609
26613.65039	-74.67651367
26613.69922	-74.64599609
26613.75	-74.64599609
26613.80078	-74.67651367
26613.84961	-74.61547852
26613.90039	-74.67651367
26613.94922	-74.61547852
26614	-74.64599609
26614.05078	-74.61547852
26614.09961	-74.61547852
26614.15039	-74.64599609
26614.19922	-74.67651367
26614.25	-74.61547852
26614.30078	-74.64599609
26614.34961	-74.64599609
26614.40039	-74.64599609
26614.44922	-74.61547852
26614.5	-74.64599609
26614.55078	-74.61547852
26614.59961	-74.61547852
26614.65039	-74.64599609
26614.69922	-74.61547852
26614.75	-74.61547852
26614.80078	-74.61547852
26614.84961	-74.61547852
26614.90039	-74.64599609
26614.94922	-74.58496094
26615	-74.64599609
26615.05078	-74.64599609
26615.09961	-74.64599609
26615.15039	-74.64599609
26615.19922	-74.61547852
26615.25	-74.58496094
26615.30078	-74.61547852
26615.34961	-74.58496094
26615.40039	-74.58496094
26615.44922	-74.55444336
26615.5	-74.58496094
26615.55078	-74.58496094
26615.59961	-74.58496094
26615.65039	-74.58496094
26615.69922	-74.61547852
26615.75	-74.61547852
26615.80078	-74.61547852
26615.84961	-74.61547852
26615.90039	-74.64599609
26615.94922	-74.58496094
26616	-74.61547852
26616.05078	-74.61547852
26616.09961	-74.61547852
26616.15039	-74.64599609
26616.19922	-74.67651367
26616.25	-74.70703125
26616.30078	-74.67651367
26616.34961	-74.67651367
26616.40039	-74.70703125
26616.44922	-74.64599609
26616.5	-74.67651367
26616.55078	-74.64599609
26616.59961	-74.64599609
26616.65039	-74.61547852
26616.69922	-74.61547852
26616.75	-74.64599609
26616.80078	-74.67651367
26616.84961	-74.67651367
26616.90039	-74.67651367
26616.94922	-74.67651367
26617	-74.67651367
26617.05078	-74.67651367
26617.09961	-74.67651367
26617.15039	-74.64599609
26617.19922	-74.67651367
26617.25	-74.64599609
26617.30078	-74.67651367
26617.34961	-74.64599609
26617.40039	-74.67651367
26617.44922	-74.70703125
26617.5	-74.70703125
26617.55078	-74.73754883
26617.59961	-74.70703125
26617.65039	-74.67651367
26617.69922	-74.70703125
26617.75	-74.70703125
26617.80078	-74.67651367
26617.84961	-74.70703125
26617.90039	-74.64599609
26617.94922	-74.64599609
26618	-74.67651367
26618.05078	-74.67651367
26618.09961	-74.70703125
26618.15039	-74.70703125
26618.19922	-74.70703125
26618.25	-74.70703125
26618.30078	-74.64599609
26618.34961	-74.67651367
26618.40039	-74.67651367
26618.44922	-74.70703125
26618.5	-74.67651367
26618.55078	-74.67651367
26618.59961	-74.70703125
26618.65039	-74.70703125
26618.69922	-74.70703125
26618.75	-74.70703125
26618.80078	-74.67651367
26618.84961	-74.70703125
26618.90039	-74.70703125
26618.94922	-74.73754883
26619	-74.67651367
26619.05078	-74.70703125
26619.09961	-74.73754883
26619.15039	-74.70703125
26619.19922	-74.73754883
26619.25	-74.70703125
26619.30078	-74.73754883
26619.34961	-74.73754883
26619.40039	-74.70703125
26619.44922	-74.70703125
26619.5	-74.67651367
26619.55078	-74.70703125
26619.59961	-74.70703125
26619.65039	-74.73754883
26619.69922	-74.73754883
26619.75	-74.73754883
26619.80078	-74.73754883
26619.84961	-74.73754883
26619.90039	-74.70703125
26619.94922	-74.70703125
26620	-74.73754883
26620.05078	-74.70703125
26620.09961	-74.70703125
26620.15039	-74.70703125
26620.19922	-74.73754883
26620.25	-74.70703125
26620.30078	-74.73754883
26620.34961	-74.70703125
26620.40039	-74.70703125
26620.44922	-74.70703125
26620.5	-74.70703125
26620.55078	-74.67651367
26620.59961	-74.64599609
26620.65039	-74.70703125
26620.69922	-74.70703125
26620.75	-74.67651367
26620.80078	-74.67651367
26620.84961	-74.73754883
26620.90039	-74.70703125
26620.94922	-74.70703125
26621	-74.73754883
26621.05078	-74.73754883
26621.09961	-74.70703125
26621.15039	-74.70703125
26621.19922	-74.70703125
26621.25	-74.70703125
26621.30078	-74.70703125
26621.34961	-74.67651367
26621.40039	-74.70703125
26621.44922	-74.70703125
26621.5	-74.67651367
26621.55078	-74.70703125
26621.59961	-74.73754883
26621.65039	-74.70703125
26621.69922	-74.67651367
26621.75	-74.67651367
26621.80078	-74.67651367
26621.84961	-74.67651367
26621.90039	-74.67651367
26621.94922	-74.67651367
26622	-74.67651367
26622.05078	-74.67651367
26622.09961	-74.70703125
26622.15039	-74.67651367
26622.19922	-74.67651367
26622.25	-74.70703125
26622.30078	-74.70703125
26622.34961	-74.67651367
26622.40039	-74.70703125
26622.44922	-74.67651367
26622.5	-74.70703125
26622.55078	-74.70703125
26622.59961	-74.64599609
26622.65039	-74.64599609
26622.69922	-74.70703125
26622.75	-74.67651367
26622.80078	-74.67651367
26622.84961	-74.67651367
26622.90039	-74.64599609
26622.94922	-74.67651367
26623	-74.64599609
26623.05078	-74.64599609
26623.09961	-74.67651367
26623.15039	-74.64599609
26623.19922	-74.64599609
26623.25	-74.64599609
26623.30078	-74.67651367
26623.34961	-74.61547852
26623.40039	-74.67651367
26623.44922	-74.70703125
26623.5	-74.64599609
26623.55078	-74.73754883
26623.59961	-74.70703125
26623.65039	-74.73754883
26623.69922	-74.67651367
26623.75	-74.70703125
26623.80078	-74.70703125
26623.84961	-74.67651367
26623.90039	-74.67651367
26623.94922	-74.64599609
26624	-74.64599609
26624.05078	-74.61547852
26624.09961	-74.67651367
26624.15039	-74.64599609
26624.19922	-74.64599609
26624.25	-74.64599609
26624.30078	-74.64599609
26624.34961	-74.67651367
26624.40039	-74.64599609
26624.44922	-74.64599609
26624.5	-74.64599609
26624.55078	-74.64599609
26624.59961	-74.64599609
26624.65039	-74.61547852
26624.69922	-74.61547852
26624.75	-74.64599609
26624.80078	-74.58496094
26624.84961	-74.64599609
26624.90039	-74.67651367
26624.94922	-74.64599609
26625	-74.64599609
26625.05078	-74.64599609
26625.09961	-74.64599609
26625.15039	-74.64599609
26625.19922	-74.61547852
26625.25	-74.61547852
26625.30078	-74.64599609
26625.34961	-74.64599609
26625.40039	-74.61547852
26625.44922	-74.58496094
26625.5	-74.61547852
26625.55078	-74.61547852
26625.59961	-74.61547852
26625.65039	-74.61547852
26625.69922	-74.61547852
26625.75	-74.61547852
26625.80078	-74.58496094
26625.84961	-74.61547852
26625.90039	-74.61547852
26625.94922	-74.61547852
26626	-74.61547852
26626.05078	-74.64599609
26626.09961	-74.61547852
26626.15039	-74.64599609
26626.19922	-74.64599609
26626.25	-74.67651367
26626.30078	-74.61547852
26626.34961	-74.61547852
26626.40039	-74.64599609
26626.44922	-74.58496094
26626.5	-74.61547852
26626.55078	-74.64599609
26626.59961	-74.64599609
26626.65039	-74.64599609
26626.69922	-74.64599609
26626.75	-74.64599609
26626.80078	-74.61547852
26626.84961	-74.61547852
26626.90039	-74.61547852
26626.94922	-74.61547852
26627	-74.61547852
26627.05078	-74.58496094
26627.09961	-74.61547852
26627.15039	-74.58496094
26627.19922	-74.58496094
26627.25	-74.61547852
26627.30078	-74.64599609
26627.34961	-74.61547852
26627.40039	-74.58496094
26627.44922	-74.58496094
26627.5	-74.58496094
26627.55078	-74.58496094
26627.59961	-74.55444336
26627.65039	-74.52392578
26627.69922	-74.58496094
26627.75	-74.58496094
26627.80078	-74.58496094
26627.84961	-74.55444336
26627.90039	-74.55444336
26627.94922	-74.55444336
26628	-74.61547852
26628.05078	-74.58496094
26628.09961	-74.58496094
26628.15039	-74.61547852
26628.19922	-74.55444336
26628.25	-74.58496094
26628.30078	-74.58496094
26628.34961	-74.61547852
26628.40039	-74.58496094
26628.44922	-74.55444336
26628.5	-74.58496094
26628.55078	-74.58496094
26628.59961	-74.58496094
26628.65039	-74.61547852
26628.69922	-74.58496094
26628.75	-74.58496094
26628.80078	-74.61547852
26628.84961	-74.58496094
26628.90039	-74.58496094
26628.94922	-74.58496094
26629	-74.58496094
26629.05078	-74.61547852
26629.09961	-74.55444336
26629.15039	-74.58496094
26629.19922	-74.55444336
26629.25	-74.58496094
26629.30078	-74.55444336
26629.34961	-74.55444336
26629.40039	-74.58496094
26629.44922	-74.58496094
26629.5	-74.58496094
26629.55078	-74.58496094
26629.59961	-74.61547852
26629.65039	-74.58496094
26629.69922	-74.55444336
26629.75	-74.58496094
26629.80078	-74.58496094
26629.84961	-74.55444336
26629.90039	-74.61547852
26629.94922	-74.58496094
26630	-74.55444336
26630.05078	-74.55444336
26630.09961	-74.58496094
26630.15039	-74.61547852
26630.19922	-74.58496094
26630.25	-74.55444336
26630.30078	-74.61547852
26630.34961	-74.58496094
26630.40039	-74.61547852
26630.44922	-74.58496094
26630.5	-74.61547852
26630.55078	-74.58496094
26630.59961	-74.61547852
26630.65039	-74.61547852
26630.69922	-74.58496094
26630.75	-74.61547852
26630.80078	-74.61547852
26630.84961	-74.61547852
26630.90039	-74.61547852
26630.94922	-74.61547852
26631	-74.58496094
26631.05078	-74.58496094
26631.09961	-74.61547852
26631.15039	-74.61547852
26631.19922	-74.58496094
26631.25	-74.61547852
26631.30078	-74.61547852
26631.34961	-74.61547852
26631.40039	-74.55444336
26631.44922	-74.58496094
26631.5	-74.61547852
26631.55078	-74.58496094
26631.59961	-74.58496094
26631.65039	-74.52392578
26631.69922	-74.55444336
26631.75	-74.61547852
26631.80078	-74.55444336
26631.84961	-74.58496094
26631.90039	-74.58496094
26631.94922	-74.58496094
26632	-74.52392578
26632.05078	-74.55444336
26632.09961	-74.52392578
26632.15039	-74.52392578
26632.19922	-74.52392578
26632.25	-74.52392578
26632.30078	-74.55444336
26632.34961	-74.55444336
26632.40039	-74.55444336
26632.44922	-74.58496094
26632.5	-74.55444336
26632.55078	-74.55444336
26632.59961	-74.55444336
26632.65039	-74.55444336
26632.69922	-74.55444336
26632.75	-74.52392578
26632.80078	-74.4934082
26632.84961	-74.55444336
26632.90039	-74.55444336
26632.94922	-74.58496094
26633	-74.58496094
26633.05078	-74.58496094
26633.09961	-74.61547852
26633.15039	-74.58496094
26633.19922	-74.61547852
26633.25	-74.52392578
26633.30078	-74.55444336
26633.34961	-74.61547852
26633.40039	-74.58496094
26633.44922	-74.58496094
26633.5	-74.58496094
26633.55078	-74.61547852
26633.59961	-74.61547852
26633.65039	-74.61547852
26633.69922	-74.58496094
26633.75	-74.58496094
26633.80078	-74.58496094
26633.84961	-74.58496094
26633.90039	-74.61547852
26633.94922	-74.55444336
26634	-74.58496094
26634.05078	-74.52392578
26634.09961	-74.55444336
26634.15039	-74.58496094
26634.19922	-74.55444336
26634.25	-74.58496094
26634.30078	-74.61547852
26634.34961	-74.58496094
26634.40039	-74.55444336
26634.44922	-74.58496094
26634.5	-74.55444336
26634.55078	-74.58496094
26634.59961	-74.55444336
26634.65039	-74.58496094
26634.69922	-74.61547852
26634.75	-74.58496094
26634.80078	-74.61547852
26634.84961	-74.64599609
26634.90039	-74.64599609
26634.94922	-74.58496094
26635	-74.55444336
26635.05078	-74.61547852
26635.09961	-74.61547852
26635.15039	-74.61547852
26635.19922	-74.64599609
26635.25	-74.61547852
26635.30078	-74.64599609
26635.34961	-74.64599609
26635.40039	-74.61547852
26635.44922	-74.58496094
26635.5	-74.64599609
26635.55078	-74.61547852
26635.59961	-74.61547852
26635.65039	-74.64599609
26635.69922	-74.61547852
26635.75	-74.61547852
26635.80078	-74.64599609
26635.84961	-74.64599609
26635.90039	-74.61547852
26635.94922	-74.64599609
26636	-74.64599609
26636.05078	-74.64599609
26636.09961	-74.64599609
26636.15039	-74.64599609
26636.19922	-74.64599609
26636.25	-74.61547852
26636.30078	-74.64599609
26636.34961	-74.64599609
26636.40039	-74.67651367
26636.44922	-74.64599609
26636.5	-74.67651367
26636.55078	-74.70703125
26636.59961	-74.70703125
26636.65039	-74.73754883
26636.69922	-74.67651367
26636.75	-74.67651367
26636.80078	-74.64599609
26636.84961	-74.64599609
26636.90039	-74.73754883
26636.94922	-74.67651367
26637	-74.70703125
26637.05078	-74.73754883
26637.09961	-74.67651367
26637.15039	-74.67651367
26637.19922	-74.70703125
26637.25	-74.67651367
26637.30078	-74.67651367
26637.34961	-74.67651367
26637.40039	-74.67651367
26637.44922	-74.64599609
26637.5	-74.67651367
26637.55078	-74.67651367
26637.59961	-74.67651367
26637.65039	-74.64599609
26637.69922	-74.67651367
26637.75	-74.67651367
26637.80078	-74.67651367
26637.84961	-74.67651367
26637.90039	-74.64599609
26637.94922	-74.70703125
26638	-74.70703125
26638.05078	-74.70703125
26638.09961	-74.70703125
26638.15039	-74.67651367
26638.19922	-74.67651367
26638.25	-74.70703125
26638.30078	-74.67651367
26638.34961	-74.64599609
26638.40039	-74.67651367
26638.44922	-74.67651367
26638.5	-74.61547852
26638.55078	-74.64599609
26638.59961	-74.70703125
26638.65039	-74.64599609
26638.69922	-74.67651367
26638.75	-74.70703125
26638.80078	-74.67651367
26638.84961	-74.70703125
26638.90039	-74.67651367
26638.94922	-74.67651367
26639	-74.70703125
26639.05078	-74.67651367
26639.09961	-74.64599609
26639.15039	-74.67651367
26639.19922	-74.61547852
26639.25	-74.61547852
26639.30078	-74.64599609
26639.34961	-74.64599609
26639.40039	-74.64599609
26639.44922	-74.61547852
26639.5	-74.67651367
26639.55078	-74.67651367
26639.59961	-74.64599609
26639.65039	-74.61547852
26639.69922	-74.64599609
26639.75	-74.61547852
26639.80078	-74.61547852
26639.84961	-74.64599609
26639.90039	-74.64599609
26639.94922	-74.64599609
26640	-74.64599609
26640.05078	-74.64599609
26640.09961	-74.67651367
26640.15039	-74.64599609
26640.19922	-74.64599609
26640.25	-74.64599609
26640.30078	-74.67651367
26640.34961	-74.64599609
26640.40039	-74.64599609
26640.44922	-74.67651367
26640.5	-74.64599609
26640.55078	-74.67651367
26640.59961	-74.64599609
26640.65039	-74.67651367
26640.69922	-74.61547852
26640.75	-74.61547852
26640.80078	-74.61547852
26640.84961	-74.58496094
26640.90039	-74.64599609
26640.94922	-74.64599609
26641	-74.61547852
26641.05078	-74.64599609
26641.09961	-74.64599609
26641.15039	-74.64599609
26641.19922	-74.58496094
26641.25	-74.61547852
26641.30078	-74.58496094
26641.34961	-74.58496094
26641.40039	-74.58496094
26641.44922	-74.61547852
26641.5	-74.61547852
26641.55078	-74.64599609
26641.59961	-74.64599609
26641.65039	-74.64599609
26641.69922	-74.67651367
26641.75	-74.64599609
26641.80078	-74.64599609
26641.84961	-74.64599609
26641.90039	-74.61547852
26641.94922	-74.61547852
26642	-74.61547852
26642.05078	-74.61547852
26642.09961	-74.61547852
26642.15039	-74.61547852
26642.19922	-74.61547852
26642.25	-74.67651367
26642.30078	-74.64599609
26642.34961	-74.61547852
26642.40039	-74.61547852
26642.44922	-74.58496094
26642.5	-74.61547852
26642.55078	-74.58496094
26642.59961	-74.58496094
26642.65039	-74.55444336
26642.69922	-74.55444336
26642.75	-74.61547852
26642.80078	-74.61547852
26642.84961	-74.61547852
26642.90039	-74.58496094
26642.94922	-74.61547852
26643	-74.58496094
26643.05078	-74.61547852
26643.09961	-74.58496094
26643.15039	-74.61547852
26643.19922	-74.58496094
26643.25	-74.55444336
26643.30078	-74.58496094
26643.34961	-74.58496094
26643.40039	-74.55444336
26643.44922	-74.58496094
26643.5	-74.58496094
26643.55078	-74.58496094
26643.59961	-74.52392578
26643.65039	-74.55444336
26643.69922	-74.55444336
26643.75	-74.55444336
26643.80078	-74.52392578
26643.84961	-74.55444336
26643.90039	-74.55444336
26643.94922	-74.52392578
26644	-74.55444336
26644.05078	-74.55444336
26644.09961	-74.52392578
26644.15039	-74.52392578
26644.19922	-74.55444336
26644.25	-74.52392578
26644.30078	-74.4934082
26644.34961	-74.52392578
26644.40039	-74.52392578
26644.44922	-74.4934082
26644.5	-74.52392578
26644.55078	-74.58496094
26644.59961	-74.52392578
26644.65039	-74.52392578
26644.69922	-74.52392578
26644.75	-74.4934082
26644.80078	-74.4934082
26644.84961	-74.52392578
26644.90039	-74.4934082
26644.94922	-74.4934082
26645	-74.52392578
26645.05078	-74.52392578
26645.09961	-74.4934082
26645.15039	-74.4934082
26645.19922	-74.4934082
26645.25	-74.55444336
26645.30078	-74.4934082
26645.34961	-74.46289063
26645.40039	-74.4934082
26645.44922	-74.46289063
26645.5	-74.4934082
26645.55078	-74.52392578
26645.59961	-74.46289063
26645.65039	-74.4934082
26645.69922	-74.4934082
26645.75	-74.4934082
26645.80078	-74.4934082
26645.84961	-74.52392578
26645.90039	-74.4934082
26645.94922	-74.52392578
26646	-74.4934082
26646.05078	-74.43237305
26646.09961	-74.46289063
26646.15039	-74.52392578
26646.19922	-74.52392578
26646.25	-74.52392578
26646.30078	-74.4934082
26646.34961	-74.46289063
26646.40039	-74.4934082
26646.44922	-74.52392578
26646.5	-74.46289063
26646.55078	-74.43237305
26646.59961	-74.46289063
26646.65039	-74.4934082
26646.69922	-74.4934082
26646.75	-74.4934082
26646.80078	-74.4934082
26646.84961	-74.46289063
26646.90039	-74.52392578
26646.94922	-74.4934082
26647	-74.52392578
26647.05078	-74.46289063
26647.09961	-74.46289063
26647.15039	-74.46289063
26647.19922	-74.46289063
26647.25	-74.52392578
26647.30078	-74.46289063
26647.34961	-74.46289063
26647.40039	-74.43237305
26647.44922	-74.4934082
26647.5	-74.4934082
26647.55078	-74.46289063
26647.59961	-74.43237305
26647.65039	-74.46289063
26647.69922	-74.46289063
26647.75	-74.43237305
26647.80078	-74.43237305
26647.84961	-74.46289063
26647.90039	-74.43237305
26647.94922	-74.43237305
26648	-74.43237305
26648.05078	-74.40185547
26648.09961	-74.43237305
26648.15039	-74.43237305
26648.19922	-74.40185547
26648.25	-74.46289063
26648.30078	-74.43237305
26648.34961	-74.46289063
26648.40039	-74.40185547
26648.44922	-74.43237305
26648.5	-74.40185547
26648.55078	-74.40185547
26648.59961	-74.37133789
26648.65039	-74.40185547
26648.69922	-74.34082031
26648.75	-74.40185547
26648.80078	-74.40185547
26648.84961	-74.40185547
26648.90039	-74.40185547
26648.94922	-74.34082031
26649	-74.40185547
26649.05078	-74.37133789
26649.09961	-74.40185547
26649.15039	-74.43237305
26649.19922	-74.40185547
26649.25	-74.40185547
26649.30078	-74.37133789
26649.34961	-74.37133789
26649.40039	-74.40185547
26649.44922	-74.34082031
26649.5	-74.37133789
26649.55078	-74.34082031
26649.59961	-74.34082031
26649.65039	-74.37133789
26649.69922	-74.40185547
26649.75	-74.40185547
26649.80078	-74.37133789
26649.84961	-74.37133789
26649.90039	-74.34082031
26649.94922	-74.34082031
26650	-74.34082031
26650.05078	-74.31030273
26650.09961	-74.34082031
26650.15039	-74.37133789
26650.19922	-74.37133789
26650.25	-74.37133789
26650.30078	-74.37133789
26650.34961	-74.40185547
26650.40039	-74.40185547
26650.44922	-74.40185547
26650.5	-74.37133789
26650.55078	-74.37133789
26650.59961	-74.37133789
26650.65039	-74.34082031
26650.69922	-74.40185547
26650.75	-74.37133789
26650.80078	-74.37133789
26650.84961	-74.37133789
26650.90039	-74.40185547
26650.94922	-74.40185547
26651	-74.37133789
26651.05078	-74.37133789
26651.09961	-74.37133789
26651.15039	-74.40185547
26651.19922	-74.34082031
26651.25	-74.34082031
26651.30078	-74.40185547
26651.34961	-74.40185547
26651.40039	-74.37133789
26651.44922	-74.43237305
26651.5	-74.46289063
26651.55078	-74.40185547
26651.59961	-74.46289063
26651.65039	-74.43237305
26651.69922	-74.37133789
26651.75	-74.37133789
26651.80078	-74.37133789
26651.84961	-74.34082031
26651.90039	-74.40185547
26651.94922	-74.40185547
26652	-74.37133789
26652.05078	-74.37133789
26652.09961	-74.37133789
26652.15039	-74.34082031
26652.19922	-74.34082031
26652.25	-74.34082031
26652.30078	-74.34082031
26652.34961	-74.37133789
26652.40039	-74.37133789
26652.44922	-74.37133789
26652.5	-74.37133789
26652.55078	-74.37133789
26652.59961	-74.34082031
26652.65039	-74.31030273
26652.69922	-74.31030273
26652.75	-74.37133789
26652.80078	-74.34082031
26652.84961	-74.34082031
26652.90039	-74.34082031
26652.94922	-74.34082031
26653	-74.34082031
26653.05078	-74.34082031
26653.09961	-74.34082031
26653.15039	-74.34082031
26653.19922	-74.31030273
26653.25	-74.34082031
26653.30078	-74.34082031
26653.34961	-74.37133789
26653.40039	-74.34082031
26653.44922	-74.37133789
26653.5	-74.34082031
26653.55078	-74.34082031
26653.59961	-74.34082031
26653.65039	-74.37133789
26653.69922	-74.37133789
26653.75	-74.34082031
26653.80078	-74.34082031
26653.84961	-74.34082031
26653.90039	-74.27978516
26653.94922	-74.27978516
26654	-74.31030273
26654.05078	-74.31030273
26654.09961	-74.31030273
26654.15039	-74.34082031
26654.19922	-74.34082031
26654.25	-74.31030273
26654.30078	-74.37133789
26654.34961	-74.34082031
26654.40039	-74.31030273
26654.44922	-74.34082031
26654.5	-74.31030273
26654.55078	-74.31030273
26654.59961	-74.31030273
26654.65039	-74.27978516
26654.69922	-74.31030273
26654.75	-74.27978516
26654.80078	-74.31030273
26654.84961	-74.34082031
26654.90039	-74.27978516
26654.94922	-74.31030273
26655	-74.27978516
26655.05078	-74.31030273
26655.09961	-74.27978516
26655.15039	-74.31030273
26655.19922	-74.27978516
26655.25	-74.27978516
26655.30078	-74.27978516
26655.34961	-74.27978516
26655.40039	-74.27978516
26655.44922	-74.24926758
26655.5	-74.27978516
26655.55078	-74.31030273
26655.59961	-74.24926758
26655.65039	-74.31030273
26655.69922	-74.31030273
26655.75	-74.31030273
26655.80078	-74.27978516
26655.84961	-74.27978516
26655.90039	-74.27978516
26655.94922	-74.24926758
26656	-74.27978516
26656.05078	-74.31030273
26656.09961	-74.31030273
26656.15039	-74.27978516
26656.19922	-74.27978516
26656.25	-74.27978516
26656.30078	-74.21875
26656.34961	-74.27978516
26656.40039	-74.27978516
26656.44922	-74.24926758
26656.5	-74.24926758
26656.55078	-74.27978516
26656.59961	-74.24926758
26656.65039	-74.27978516
26656.69922	-74.24926758
26656.75	-74.31030273
26656.80078	-74.27978516
26656.84961	-74.27978516
26656.90039	-74.27978516
26656.94922	-74.27978516
26657	-74.24926758
26657.05078	-74.31030273
26657.09961	-74.34082031
26657.15039	-74.31030273
26657.19922	-74.31030273
26657.25	-74.31030273
26657.30078	-74.31030273
26657.34961	-74.27978516
26657.40039	-74.27978516
26657.44922	-74.27978516
26657.5	-74.27978516
26657.55078	-74.24926758
26657.59961	-74.24926758
26657.65039	-74.24926758
26657.69922	-74.24926758
26657.75	-74.24926758
26657.80078	-74.21875
26657.84961	-74.18823242
26657.90039	-74.18823242
26657.94922	-74.15771484
26658	-74.21875
26658.05078	-74.18823242
26658.09961	-74.21875
26658.15039	-74.18823242
26658.19922	-74.18823242
26658.25	-74.15771484
26658.30078	-74.18823242
26658.34961	-74.18823242
26658.40039	-74.24926758
26658.44922	-74.18823242
26658.5	-74.15771484
26658.55078	-74.15771484
26658.59961	-74.15771484
26658.65039	-74.15771484
26658.69922	-74.15771484
26658.75	-74.15771484
26658.80078	-74.18823242
26658.84961	-74.18823242
26658.90039	-74.15771484
26658.94922	-74.15771484
26659	-74.15771484
26659.05078	-74.15771484
26659.09961	-74.15771484
26659.15039	-74.12719727
26659.19922	-74.12719727
26659.25	-74.12719727
26659.30078	-74.12719727
26659.34961	-74.12719727
26659.40039	-74.09667969
26659.44922	-74.12719727
26659.5	-74.15771484
26659.55078	-74.12719727
26659.59961	-74.12719727
26659.65039	-74.12719727
26659.69922	-74.12719727
26659.75	-74.12719727
26659.80078	-74.12719727
26659.84961	-74.12719727
26659.90039	-74.12719727
26659.94922	-74.12719727
26660	-74.09667969
26660.05078	-74.09667969
26660.09961	-74.09667969
26660.15039	-74.09667969
26660.19922	-74.15771484
26660.25	-74.15771484
26660.30078	-74.12719727
26660.34961	-74.12719727
26660.40039	-74.06616211
26660.44922	-74.09667969
26660.5	-74.12719727
26660.55078	-74.03564453
26660.59961	-74.06616211
26660.65039	-74.06616211
26660.69922	-74.09667969
26660.75	-74.09667969
26660.80078	-74.09667969
26660.84961	-74.06616211
26660.90039	-74.09667969
26660.94922	-74.09667969
26661	-74.06616211
26661.05078	-74.09667969
26661.09961	-74.09667969
26661.15039	-74.06616211
26661.19922	-74.09667969
26661.25	-74.06616211
26661.30078	-74.09667969
26661.34961	-74.09667969
26661.40039	-74.06616211
26661.44922	-74.06616211
26661.5	-74.06616211
26661.55078	-74.06616211
26661.59961	-74.06616211
26661.65039	-74.03564453
26661.69922	-74.03564453
26661.75	-74.06616211
26661.80078	-74.06616211
26661.84961	-74.06616211
26661.90039	-74.03564453
26661.94922	-74.06616211
26662	-74.06616211
26662.05078	-74.03564453
26662.09961	-74.03564453
26662.15039	-74.06616211
26662.19922	-74.06616211
26662.25	-74.03564453
26662.30078	-74.06616211
26662.34961	-74.06616211
26662.40039	-74.03564453
26662.44922	-74.06616211
26662.5	-74.03564453
26662.55078	-74.00512695
26662.59961	-74.03564453
26662.65039	-74.00512695
26662.69922	-74.03564453
26662.75	-74.00512695
26662.80078	-74.00512695
26662.84961	-74.00512695
26662.90039	-74.03564453
26662.94922	-74.00512695
26663	-74.00512695
26663.05078	-74.00512695
26663.09961	-73.97460938
26663.15039	-73.97460938
26663.19922	-74.00512695
26663.25	-74.00512695
26663.30078	-74.03564453
26663.34961	-73.97460938
26663.40039	-74.00512695
26663.44922	-73.97460938
26663.5	-73.97460938
26663.55078	-74.00512695
26663.59961	-73.97460938
26663.65039	-73.97460938
26663.69922	-74.00512695
26663.75	-74.00512695
26663.80078	-74.00512695
26663.84961	-74.00512695
26663.90039	-73.97460938
26663.94922	-74.00512695
26664	-74.00512695
26664.05078	-74.03564453
26664.09961	-74.00512695
26664.15039	-74.00512695
26664.19922	-73.97460938
26664.25	-73.97460938
26664.30078	-73.97460938
26664.34961	-74.03564453
26664.40039	-74.03564453
26664.44922	-74.03564453
26664.5	-74.00512695
26664.55078	-74.00512695
26664.59961	-74.00512695
26664.65039	-74.03564453
26664.69922	-74.00512695
26664.75	-74.00512695
26664.80078	-73.97460938
26664.84961	-74.03564453
26664.90039	-74.00512695
26664.94922	-74.00512695
26665	-73.97460938
26665.05078	-73.97460938
26665.09961	-74.00512695
26665.15039	-74.03564453
26665.19922	-73.97460938
26665.25	-73.9440918
26665.30078	-73.97460938
26665.34961	-73.97460938
26665.40039	-73.97460938
26665.44922	-73.91357422
26665.5	-73.9440918
26665.55078	-73.9440918
26665.59961	-73.9440918
26665.65039	-73.9440918
26665.69922	-73.97460938
26665.75	-73.9440918
26665.80078	-73.9440918
26665.84961	-73.9440918
26665.90039	-73.97460938
26665.94922	-73.97460938
26666	-73.9440918
26666.05078	-73.91357422
26666.09961	-73.9440918
26666.15039	-73.97460938
26666.19922	-73.91357422
26666.25	-73.91357422
26666.30078	-73.91357422
26666.34961	-73.97460938
26666.40039	-74.00512695
26666.44922	-73.9440918
26666.5	-73.9440918
26666.55078	-73.91357422
26666.59961	-73.91357422
26666.65039	-73.88305664
26666.69922	-73.91357422
26666.75	-73.91357422
26666.80078	-73.88305664
26666.84961	-73.91357422
26666.90039	-73.9440918
26666.94922	-73.91357422
26667	-73.91357422
26667.05078	-73.9440918
26667.09961	-73.9440918
26667.15039	-73.97460938
26667.19922	-73.91357422
26667.25	-73.91357422
26667.30078	-73.9440918
26667.34961	-73.91357422
26667.40039	-73.9440918
26667.44922	-73.91357422
26667.5	-73.9440918
26667.55078	-73.91357422
26667.59961	-73.97460938
26667.65039	-73.9440918
26667.69922	-73.91357422
26667.75	-73.9440918
26667.80078	-73.91357422
26667.84961	-73.9440918
26667.90039	-73.88305664
26667.94922	-73.91357422
26668	-73.91357422
26668.05078	-73.91357422
26668.09961	-73.9440918
26668.15039	-73.9440918
26668.19922	-73.9440918
26668.25	-73.97460938
26668.30078	-73.97460938
26668.34961	-73.91357422
26668.40039	-73.91357422
26668.44922	-73.91357422
26668.5	-73.91357422
26668.55078	-73.88305664
26668.59961	-73.91357422
26668.65039	-73.91357422
26668.69922	-73.91357422
26668.75	-73.9440918
26668.80078	-73.9440918
26668.84961	-73.91357422
26668.90039	-73.91357422
26668.94922	-73.9440918
26669	-73.88305664
26669.05078	-73.91357422
26669.09961	-73.91357422
26669.15039	-73.91357422
26669.19922	-73.88305664
26669.25	-73.9440918
26669.30078	-73.9440918
26669.34961	-73.9440918
26669.40039	-73.91357422
26669.44922	-73.91357422
26669.5	-73.9440918
26669.55078	-73.9440918
26669.59961	-73.91357422
26669.65039	-73.9440918
26669.69922	-73.97460938
26669.75	-73.97460938
26669.80078	-73.97460938
26669.84961	-73.97460938
26669.90039	-74.00512695
26669.94922	-73.97460938
26670	-73.97460938
26670.05078	-73.97460938
26670.09961	-73.9440918
26670.15039	-73.97460938
26670.19922	-73.91357422
26670.25	-73.9440918
26670.30078	-73.97460938
26670.34961	-73.9440918
26670.40039	-73.97460938
26670.44922	-73.97460938
26670.5	-73.91357422
26670.55078	-73.97460938
26670.59961	-73.97460938
26670.65039	-73.9440918
26670.69922	-73.9440918
26670.75	-73.97460938
26670.80078	-74.00512695
26670.84961	-74.00512695
26670.90039	-73.9440918
26670.94922	-73.9440918
26671	-73.97460938
26671.05078	-73.97460938
26671.09961	-73.97460938
26671.15039	-73.97460938
26671.19922	-73.9440918
26671.25	-73.97460938
26671.30078	-74.00512695
26671.34961	-73.97460938
26671.40039	-73.97460938
26671.44922	-73.9440918
26671.5	-73.9440918
26671.55078	-73.97460938
26671.59961	-73.9440918
26671.65039	-73.9440918
26671.69922	-73.91357422
26671.75	-73.9440918
26671.80078	-73.91357422
26671.84961	-73.9440918
26671.90039	-73.97460938
26671.94922	-73.9440918
26672	-73.97460938
26672.05078	-73.9440918
26672.09961	-73.9440918
26672.15039	-73.9440918
26672.19922	-73.97460938
26672.25	-73.97460938
26672.30078	-73.97460938
26672.34961	-73.9440918
26672.40039	-73.9440918
26672.44922	-73.97460938
26672.5	-73.9440918
26672.55078	-73.9440918
26672.59961	-73.9440918
26672.65039	-73.97460938
26672.69922	-73.9440918
26672.75	-73.9440918
26672.80078	-73.9440918
26672.84961	-73.91357422
26672.90039	-73.9440918
26672.94922	-73.91357422
26673	-73.91357422
26673.05078	-73.91357422
26673.09961	-73.91357422
26673.15039	-73.9440918
26673.19922	-73.9440918
26673.25	-73.91357422
26673.30078	-73.9440918
26673.34961	-73.91357422
26673.40039	-73.97460938
26673.44922	-73.9440918
26673.5	-73.97460938
26673.55078	-73.9440918
26673.59961	-73.91357422
26673.65039	-73.9440918
26673.69922	-73.97460938
26673.75	-73.91357422
26673.80078	-73.9440918
26673.84961	-73.9440918
26673.90039	-73.91357422
26673.94922	-73.9440918
26674	-73.97460938
26674.05078	-73.9440918
26674.09961	-73.91357422
26674.15039	-73.9440918
26674.19922	-73.9440918
26674.25	-73.97460938
26674.30078	-73.9440918
26674.34961	-73.9440918
26674.40039	-73.91357422
26674.44922	-73.9440918
26674.5	-73.9440918
26674.55078	-73.9440918
26674.59961	-73.91357422
26674.65039	-73.9440918
26674.69922	-73.91357422
26674.75	-73.88305664
26674.80078	-73.88305664
26674.84961	-73.91357422
26674.90039	-73.91357422
26674.94922	-73.88305664
26675	-73.9440918
26675.05078	-73.88305664
26675.09961	-73.91357422
26675.15039	-73.91357422
26675.19922	-73.85253906
26675.25	-73.88305664
26675.30078	-73.88305664
26675.34961	-73.82202148
26675.40039	-73.82202148
26675.44922	-73.79150391
26675.5	-73.82202148
26675.55078	-73.85253906
26675.59961	-73.85253906
26675.65039	-73.82202148
26675.69922	-73.85253906
26675.75	-73.85253906
26675.80078	-73.88305664
26675.84961	-73.82202148
26675.90039	-73.82202148
26675.94922	-73.82202148
26676	-73.85253906
26676.05078	-73.85253906
26676.09961	-73.82202148
26676.15039	-73.82202148
26676.19922	-73.79150391
26676.25	-73.79150391
26676.30078	-73.82202148
26676.34961	-73.85253906
26676.40039	-73.82202148
26676.44922	-73.79150391
26676.5	-73.85253906
26676.55078	-73.82202148
26676.59961	-73.82202148
26676.65039	-73.82202148
26676.69922	-73.82202148
26676.75	-73.85253906
26676.80078	-73.82202148
26676.84961	-73.79150391
26676.90039	-73.79150391
26676.94922	-73.79150391
26677	-73.82202148
26677.05078	-73.79150391
26677.09961	-73.79150391
26677.15039	-73.76098633
26677.19922	-73.79150391
26677.25	-73.73046875
26677.30078	-73.79150391
26677.34961	-73.76098633
26677.40039	-73.76098633
26677.44922	-73.76098633
26677.5	-73.76098633
26677.55078	-73.76098633
26677.59961	-73.73046875
26677.65039	-73.79150391
26677.69922	-73.76098633
26677.75	-73.76098633
26677.80078	-73.69995117
26677.84961	-73.66943359
26677.90039	-73.73046875
26677.94922	-73.76098633
26678	-73.73046875
26678.05078	-73.73046875
26678.09961	-73.73046875
26678.15039	-73.76098633
26678.19922	-73.73046875
26678.25	-73.73046875
26678.30078	-73.73046875
26678.34961	-73.73046875
26678.40039	-73.73046875
26678.44922	-73.73046875
26678.5	-73.73046875
26678.55078	-73.66943359
26678.59961	-73.69995117
26678.65039	-73.69995117
26678.69922	-73.69995117
26678.75	-73.69995117
26678.80078	-73.69995117
26678.84961	-73.69995117
26678.90039	-73.73046875
26678.94922	-73.76098633
26679	-73.69995117
26679.05078	-73.69995117
26679.09961	-73.66943359
26679.15039	-73.69995117
26679.19922	-73.69995117
26679.25	-73.66943359
26679.30078	-73.66943359
26679.34961	-73.63891602
26679.40039	-73.66943359
26679.44922	-73.66943359
26679.5	-73.63891602
26679.55078	-73.66943359
26679.59961	-73.73046875
26679.65039	-73.69995117
26679.69922	-73.66943359
26679.75	-73.69995117
26679.80078	-73.69995117
26679.84961	-73.73046875
26679.90039	-73.69995117
26679.94922	-73.69995117
26680	-73.69995117
26680.05078	-73.69995117
26680.09961	-73.76098633
26680.15039	-73.69995117
26680.19922	-73.69995117
26680.25	-73.73046875
26680.30078	-73.73046875
26680.34961	-73.69995117
26680.40039	-73.73046875
26680.44922	-73.76098633
26680.5	-73.73046875
26680.55078	-73.73046875
26680.59961	-73.69995117
26680.65039	-73.69995117
26680.69922	-73.76098633
26680.75	-73.76098633
26680.80078	-73.73046875
26680.84961	-73.73046875
26680.90039	-73.66943359
26680.94922	-73.69995117
26681	-73.69995117
26681.05078	-73.66943359
26681.09961	-73.69995117
26681.15039	-73.69995117
26681.19922	-73.66943359
26681.25	-73.63891602
26681.30078	-73.63891602
26681.34961	-73.66943359
26681.40039	-73.66943359
26681.44922	-73.63891602
26681.5	-73.66943359
26681.55078	-73.66943359
26681.59961	-73.60839844
26681.65039	-73.66943359
26681.69922	-73.63891602
26681.75	-73.63891602
26681.80078	-73.63891602
26681.84961	-73.66943359
26681.90039	-73.69995117
26681.94922	-73.66943359
26682	-73.60839844
26682.05078	-73.63891602
26682.09961	-73.57788086
26682.15039	-73.63891602
26682.19922	-73.57788086
26682.25	-73.60839844
26682.30078	-73.63891602
26682.34961	-73.60839844
26682.40039	-73.60839844
26682.44922	-73.63891602
26682.5	-73.60839844
26682.55078	-73.63891602
26682.59961	-73.60839844
26682.65039	-73.60839844
26682.69922	-73.63891602
26682.75	-73.63891602
26682.80078	-73.66943359
26682.84961	-73.66943359
26682.90039	-73.63891602
26682.94922	-73.63891602
26683	-73.60839844
26683.05078	-73.63891602
26683.09961	-73.63891602
26683.15039	-73.66943359
26683.19922	-73.66943359
26683.25	-73.60839844
26683.30078	-73.63891602
26683.34961	-73.63891602
26683.40039	-73.63891602
26683.44922	-73.60839844
26683.5	-73.63891602
26683.55078	-73.63891602
26683.59961	-73.60839844
26683.65039	-73.63891602
26683.69922	-73.66943359
26683.75	-73.63891602
26683.80078	-73.63891602
26683.84961	-73.60839844
26683.90039	-73.60839844
26683.94922	-73.63891602
26684	-73.63891602
26684.05078	-73.60839844
26684.09961	-73.63891602
26684.15039	-73.66943359
26684.19922	-73.63891602
26684.25	-73.63891602
26684.30078	-73.60839844
26684.34961	-73.60839844
26684.40039	-73.63891602
26684.44922	-73.63891602
26684.5	-73.63891602
26684.55078	-73.60839844
26684.59961	-73.60839844
26684.65039	-73.60839844
26684.69922	-73.63891602
26684.75	-73.60839844
26684.80078	-73.60839844
26684.84961	-73.66943359
26684.90039	-73.69995117
26684.94922	-73.63891602
26685	-73.60839844
26685.05078	-73.69995117
26685.09961	-73.63891602
26685.15039	-73.60839844
26685.19922	-73.63891602
26685.25	-73.63891602
26685.30078	-73.60839844
26685.34961	-73.63891602
26685.40039	-73.60839844
26685.44922	-73.60839844
26685.5	-73.63891602
26685.55078	-73.60839844
26685.59961	-73.69995117
26685.65039	-73.63891602
26685.69922	-73.66943359
26685.75	-73.66943359
26685.80078	-73.66943359
26685.84961	-73.63891602
26685.90039	-73.60839844
26685.94922	-73.60839844
26686	-73.66943359
26686.05078	-73.66943359
26686.09961	-73.66943359
26686.15039	-73.63891602
26686.19922	-73.60839844
26686.25	-73.63891602
26686.30078	-73.66943359
26686.34961	-73.66943359
26686.40039	-73.63891602
26686.44922	-73.60839844
26686.5	-73.66943359
26686.55078	-73.66943359
26686.59961	-73.66943359
26686.65039	-73.69995117
26686.69922	-73.69995117
26686.75	-73.69995117
26686.80078	-73.69995117
26686.84961	-73.66943359
26686.90039	-73.63891602
26686.94922	-73.69995117
26687	-73.66943359
26687.05078	-73.66943359
26687.09961	-73.60839844
26687.15039	-73.63891602
26687.19922	-73.63891602
26687.25	-73.60839844
26687.30078	-73.66943359
26687.34961	-73.66943359
26687.40039	-73.63891602
26687.44922	-73.63891602
26687.5	-73.63891602
26687.55078	-73.66943359
26687.59961	-73.63891602
26687.65039	-73.63891602
26687.69922	-73.66943359
26687.75	-73.63891602
26687.80078	-73.66943359
26687.84961	-73.66943359
26687.90039	-73.63891602
26687.94922	-73.66943359
26688	-73.69995117
26688.05078	-73.66943359
26688.09961	-73.66943359
26688.15039	-73.66943359
26688.19922	-73.69995117
26688.25	-73.69995117
26688.30078	-73.69995117
26688.34961	-73.69995117
26688.40039	-73.66943359
26688.44922	-73.66943359
26688.5	-73.63891602
26688.55078	-73.66943359
26688.59961	-73.66943359
26688.65039	-73.66943359
26688.69922	-73.63891602
26688.75	-73.63891602
26688.80078	-73.63891602
26688.84961	-73.66943359
26688.90039	-73.66943359
26688.94922	-73.66943359
26689	-73.63891602
26689.05078	-73.63891602
26689.09961	-73.63891602
26689.15039	-73.63891602
26689.19922	-73.66943359
26689.25	-73.66943359
26689.30078	-73.66943359
26689.34961	-73.69995117
26689.40039	-73.63891602
26689.44922	-73.63891602
26689.5	-73.63891602
26689.55078	-73.63891602
26689.59961	-73.66943359
26689.65039	-73.66943359
26689.69922	-73.60839844
26689.75	-73.57788086
26689.80078	-73.60839844
26689.84961	-73.60839844
26689.90039	-73.60839844
26689.94922	-73.60839844
26690	-73.63891602
26690.05078	-73.63891602
26690.09961	-73.66943359
26690.15039	-73.66943359
26690.19922	-73.63891602
26690.25	-73.60839844
26690.30078	-73.63891602
26690.34961	-73.60839844
26690.40039	-73.63891602
26690.44922	-73.63891602
26690.5	-73.63891602
26690.55078	-73.63891602
26690.59961	-73.60839844
26690.65039	-73.60839844
26690.69922	-73.63891602
26690.75	-73.60839844
26690.80078	-73.63891602
26690.84961	-73.60839844
26690.90039	-73.57788086
26690.94922	-73.57788086
26691	-73.57788086
26691.05078	-73.57788086
26691.09961	-73.57788086
26691.15039	-73.63891602
26691.19922	-73.60839844
26691.25	-73.60839844
26691.30078	-73.63891602
26691.34961	-73.57788086
26691.40039	-73.54736328
26691.44922	-73.57788086
26691.5	-73.54736328
26691.55078	-73.54736328
26691.59961	-73.54736328
26691.65039	-73.54736328
26691.69922	-73.54736328
26691.75	-73.5168457
26691.80078	-73.54736328
26691.84961	-73.57788086
26691.90039	-73.54736328
26691.94922	-73.54736328
26692	-73.5168457
26692.05078	-73.5168457
26692.09961	-73.5168457
26692.15039	-73.5168457
26692.19922	-73.5168457
26692.25	-73.54736328
26692.30078	-73.5168457
26692.34961	-73.5168457
26692.40039	-73.54736328
26692.44922	-73.54736328
26692.5	-73.5168457
26692.55078	-73.5168457
26692.59961	-73.48632813
26692.65039	-73.48632813
26692.69922	-73.54736328
26692.75	-73.5168457
26692.80078	-73.5168457
26692.84961	-73.48632813
26692.90039	-73.5168457
26692.94922	-73.48632813
26693	-73.54736328
26693.05078	-73.5168457
26693.09961	-73.5168457
26693.15039	-73.5168457
26693.19922	-73.48632813
26693.25	-73.48632813
26693.30078	-73.48632813
26693.34961	-73.48632813
26693.40039	-73.48632813
26693.44922	-73.45581055
26693.5	-73.48632813
26693.55078	-73.45581055
26693.59961	-73.45581055
26693.65039	-73.45581055
26693.69922	-73.45581055
26693.75	-73.45581055
26693.80078	-73.45581055
26693.84961	-73.42529297
26693.90039	-73.45581055
26693.94922	-73.48632813
26694	-73.48632813
26694.05078	-73.45581055
26694.09961	-73.42529297
26694.15039	-73.45581055
26694.19922	-73.45581055
26694.25	-73.42529297
26694.30078	-73.45581055
26694.34961	-73.48632813
26694.40039	-73.42529297
26694.44922	-73.45581055
26694.5	-73.45581055
26694.55078	-73.48632813
26694.59961	-73.45581055
26694.65039	-73.48632813
26694.69922	-73.45581055
26694.75	-73.42529297
26694.80078	-73.42529297
26694.84961	-73.45581055
26694.90039	-73.39477539
26694.94922	-73.39477539
26695	-73.42529297
26695.05078	-73.39477539
26695.09961	-73.42529297
26695.15039	-73.42529297
26695.19922	-73.42529297
26695.25	-73.39477539
26695.30078	-73.36425781
26695.34961	-73.39477539
26695.40039	-73.39477539
26695.44922	-73.42529297
26695.5	-73.42529297
26695.55078	-73.42529297
26695.59961	-73.42529297
26695.65039	-73.39477539
26695.69922	-73.36425781
26695.75	-73.42529297
26695.80078	-73.39477539
26695.84961	-73.42529297
26695.90039	-73.42529297
26695.94922	-73.39477539
26696	-73.39477539
26696.05078	-73.42529297
26696.09961	-73.39477539
26696.15039	-73.42529297
26696.19922	-73.42529297
26696.25	-73.39477539
26696.30078	-73.45581055
26696.34961	-73.45581055
26696.40039	-73.45581055
26696.44922	-73.42529297
26696.5	-73.39477539
26696.55078	-73.42529297
26696.59961	-73.39477539
26696.65039	-73.39477539
26696.69922	-73.42529297
26696.75	-73.39477539
26696.80078	-73.39477539
26696.84961	-73.42529297
26696.90039	-73.45581055
26696.94922	-73.39477539
26697	-73.42529297
26697.05078	-73.42529297
26697.09961	-73.39477539
26697.15039	-73.39477539
26697.19922	-73.42529297
26697.25	-73.39477539
26697.30078	-73.36425781
26697.34961	-73.36425781
26697.40039	-73.36425781
26697.44922	-73.42529297
26697.5	-73.42529297
26697.55078	-73.45581055
26697.59961	-73.39477539
26697.65039	-73.39477539
26697.69922	-73.39477539
26697.75	-73.39477539
26697.80078	-73.42529297
26697.84961	-73.39477539
26697.90039	-73.42529297
26697.94922	-73.36425781
26698	-73.39477539
26698.05078	-73.39477539
26698.09961	-73.36425781
26698.15039	-73.39477539
26698.19922	-73.33374023
26698.25	-73.36425781
26698.30078	-73.33374023
26698.34961	-73.39477539
26698.40039	-73.36425781
26698.44922	-73.30322266
26698.5	-73.33374023
26698.55078	-73.33374023
26698.59961	-73.33374023
26698.65039	-73.36425781
26698.69922	-73.30322266
26698.75	-73.33374023
26698.80078	-73.33374023
26698.84961	-73.36425781
26698.90039	-73.30322266
26698.94922	-73.30322266
26699	-73.27270508
26699.05078	-73.30322266
26699.09961	-73.27270508
26699.15039	-73.30322266
26699.19922	-73.33374023
26699.25	-73.27270508
26699.30078	-73.27270508
26699.34961	-73.30322266
26699.40039	-73.30322266
26699.44922	-73.30322266
26699.5	-73.27270508
26699.55078	-73.30322266
26699.59961	-73.33374023
26699.65039	-73.33374023
26699.69922	-73.30322266
26699.75	-73.30322266
26699.80078	-73.30322266
26699.84961	-73.33374023
26699.90039	-73.33374023
26699.94922	-73.33374023
26700	-73.36425781
26700.05078	-73.33374023
26700.09961	-73.33374023
26700.15039	-73.30322266
26700.19922	-73.33374023
26700.25	-73.36425781
26700.30078	-73.36425781
26700.34961	-73.39477539
26700.40039	-73.36425781
26700.44922	-73.36425781
26700.5	-73.39477539
26700.55078	-73.33374023
26700.59961	-73.30322266
26700.65039	-73.30322266
26700.69922	-73.30322266
26700.75	-73.30322266
26700.80078	-73.33374023
26700.84961	-73.27270508
26700.90039	-73.30322266
26700.94922	-73.33374023
26701	-73.33374023
26701.05078	-73.33374023
26701.09961	-73.30322266
26701.15039	-73.30322266
26701.19922	-73.27270508
26701.25	-73.30322266
26701.30078	-73.30322266
26701.34961	-73.30322266
26701.40039	-73.30322266
26701.44922	-73.27270508
26701.5	-73.36425781
26701.55078	-73.30322266
26701.59961	-73.30322266
26701.65039	-73.36425781
26701.69922	-73.33374023
26701.75	-73.36425781
26701.80078	-73.30322266
26701.84961	-73.36425781
26701.90039	-73.33374023
26701.94922	-73.36425781
26702	-73.36425781
26702.05078	-73.36425781
26702.09961	-73.33374023
26702.15039	-73.36425781
26702.19922	-73.39477539
26702.25	-73.39477539
26702.30078	-73.39477539
26702.34961	-73.36425781
26702.40039	-73.36425781
26702.44922	-73.36425781
26702.5	-73.36425781
26702.55078	-73.33374023
26702.59961	-73.36425781
26702.65039	-73.36425781
26702.69922	-73.36425781
26702.75	-73.36425781
26702.80078	-73.33374023
26702.84961	-73.33374023
26702.90039	-73.33374023
26702.94922	-73.36425781
26703	-73.33374023
26703.05078	-73.33374023
26703.09961	-73.33374023
26703.15039	-73.36425781
26703.19922	-73.39477539
26703.25	-73.36425781
26703.30078	-73.36425781
26703.34961	-73.39477539
26703.40039	-73.36425781
26703.44922	-73.36425781
26703.5	-73.36425781
26703.55078	-73.36425781
26703.59961	-73.39477539
26703.65039	-73.36425781
26703.69922	-73.36425781
26703.75	-73.36425781
26703.80078	-73.33374023
26703.84961	-73.30322266
26703.90039	-73.33374023
26703.94922	-73.30322266
26704	-73.33374023
26704.05078	-73.33374023
26704.09961	-73.33374023
26704.15039	-73.33374023
26704.19922	-73.36425781
26704.25	-73.36425781
26704.30078	-73.30322266
26704.34961	-73.33374023
26704.40039	-73.33374023
26704.44922	-73.36425781
26704.5	-73.39477539
26704.55078	-73.36425781
26704.59961	-73.36425781
26704.65039	-73.36425781
26704.69922	-73.33374023
26704.75	-73.36425781
26704.80078	-73.33374023
26704.84961	-73.36425781
26704.90039	-73.36425781
26704.94922	-73.33374023
26705	-73.36425781
26705.05078	-73.33374023
26705.09961	-73.33374023
26705.15039	-73.36425781
26705.19922	-73.33374023
26705.25	-73.30322266
26705.30078	-73.33374023
26705.34961	-73.30322266
26705.40039	-73.30322266
26705.44922	-73.36425781
26705.5	-73.33374023
26705.55078	-73.30322266
26705.59961	-73.30322266
26705.65039	-73.33374023
26705.69922	-73.33374023
26705.75	-73.30322266
26705.80078	-73.27270508
26705.84961	-73.30322266
26705.90039	-73.30322266
26705.94922	-73.33374023
26706	-73.30322266
26706.05078	-73.33374023
26706.09961	-73.30322266
26706.15039	-73.33374023
26706.19922	-73.30322266
26706.25	-73.30322266
26706.30078	-73.30322266
26706.34961	-73.33374023
26706.40039	-73.30322266
26706.44922	-73.30322266
26706.5	-73.30322266
26706.55078	-73.30322266
26706.59961	-73.33374023
26706.65039	-73.30322266
26706.69922	-73.30322266
26706.75	-73.30322266
26706.80078	-73.30322266
26706.84961	-73.30322266
26706.90039	-73.30322266
26706.94922	-73.33374023
26707	-73.33374023
26707.05078	-73.33374023
26707.09961	-73.30322266
26707.15039	-73.30322266
26707.19922	-73.33374023
26707.25	-73.33374023
26707.30078	-73.36425781
26707.34961	-73.36425781
26707.40039	-73.33374023
26707.44922	-73.27270508
26707.5	-73.33374023
26707.55078	-73.36425781
26707.59961	-73.30322266
26707.65039	-73.33374023
26707.69922	-73.33374023
26707.75	-73.33374023
26707.80078	-73.33374023
26707.84961	-73.33374023
26707.90039	-73.30322266
26707.94922	-73.33374023
26708	-73.33374023
26708.05078	-73.30322266
26708.09961	-73.2421875
26708.15039	-73.30322266
26708.19922	-73.27270508
26708.25	-73.30322266
26708.30078	-73.30322266
26708.34961	-73.27270508
26708.40039	-73.27270508
26708.44922	-73.30322266
26708.5	-73.36425781
26708.55078	-73.36425781
26708.59961	-73.27270508
26708.65039	-73.27270508
26708.69922	-73.27270508
26708.75	-73.2421875
26708.80078	-73.27270508
26708.84961	-73.27270508
26708.90039	-73.27270508
26708.94922	-73.27270508
26709	-73.27270508
26709.05078	-73.2421875
26709.09961	-73.30322266
26709.15039	-73.2421875
26709.19922	-73.27270508
26709.25	-73.27270508
26709.30078	-73.27270508
26709.34961	-73.27270508
26709.40039	-73.27270508
26709.44922	-73.27270508
26709.5	-73.2421875
26709.55078	-73.27270508
26709.59961	-73.2421875
26709.65039	-73.30322266
26709.69922	-73.27270508
26709.75	-73.27270508
26709.80078	-73.2421875
26709.84961	-73.27270508
26709.90039	-73.2421875
26709.94922	-73.2421875
26710	-73.27270508
26710.05078	-73.21166992
26710.09961	-73.2421875
26710.15039	-73.2421875
26710.19922	-73.18115234
26710.25	-73.2421875
26710.30078	-73.2421875
26710.34961	-73.2421875
26710.40039	-73.2421875
26710.44922	-73.2421875
26710.5	-73.2421875
26710.55078	-73.18115234
26710.59961	-73.2421875
26710.65039	-73.21166992
26710.69922	-73.27270508
26710.75	-73.2421875
26710.80078	-73.21166992
26710.84961	-73.21166992
26710.90039	-73.21166992
26710.94922	-73.2421875
26711	-73.18115234
26711.05078	-73.18115234
26711.09961	-73.18115234
26711.15039	-73.15063477
26711.19922	-73.15063477
26711.25	-73.15063477
26711.30078	-73.18115234
26711.34961	-73.15063477
26711.40039	-73.15063477
26711.44922	-73.18115234
26711.5	-73.18115234
26711.55078	-73.18115234
26711.59961	-73.15063477
26711.65039	-73.15063477
26711.69922	-73.12011719
26711.75	-73.18115234
26711.80078	-73.15063477
26711.84961	-73.12011719
26711.90039	-73.15063477
26711.94922	-73.15063477
26712	-73.18115234
26712.05078	-73.18115234
26712.09961	-73.15063477
26712.15039	-73.18115234
26712.19922	-73.18115234
26712.25	-73.18115234
26712.30078	-73.12011719
26712.34961	-73.15063477
26712.40039	-73.12011719
26712.44922	-73.18115234
26712.5	-73.15063477
26712.55078	-73.12011719
26712.59961	-73.15063477
26712.65039	-73.15063477
26712.69922	-73.18115234
26712.75	-73.15063477
26712.80078	-73.12011719
26712.84961	-73.18115234
26712.90039	-73.15063477
26712.94922	-73.15063477
26713	-73.18115234
26713.05078	-73.18115234
26713.09961	-73.12011719
26713.15039	-73.21166992
26713.19922	-73.15063477
26713.25	-73.15063477
26713.30078	-73.18115234
26713.34961	-73.15063477
26713.40039	-73.15063477
26713.44922	-73.21166992
26713.5	-73.15063477
26713.55078	-73.12011719
26713.59961	-73.18115234
26713.65039	-73.15063477
26713.69922	-73.15063477
26713.75	-73.21166992
26713.80078	-73.15063477
26713.84961	-73.15063477
26713.90039	-73.15063477
26713.94922	-73.15063477
26714	-73.15063477
26714.05078	-73.15063477
26714.09961	-73.15063477
26714.15039	-73.12011719
26714.19922	-73.18115234
26714.25	-73.12011719
26714.30078	-73.12011719
26714.34961	-73.15063477
26714.40039	-73.12011719
26714.44922	-73.15063477
26714.5	-73.08959961
26714.55078	-73.12011719
26714.59961	-73.15063477
26714.65039	-73.12011719
26714.69922	-73.12011719
26714.75	-73.08959961
26714.80078	-73.08959961
26714.84961	-73.15063477
26714.90039	-73.15063477
26714.94922	-73.15063477
26715	-73.08959961
26715.05078	-73.12011719
26715.09961	-73.15063477
26715.15039	-73.08959961
26715.19922	-73.08959961
26715.25	-73.12011719
26715.30078	-73.05908203
26715.34961	-73.08959961
26715.40039	-73.08959961
26715.44922	-73.05908203
26715.5	-73.05908203
26715.55078	-73.05908203
26715.59961	-73.05908203
26715.65039	-73.05908203
26715.69922	-73.08959961
26715.75	-73.05908203
26715.80078	-73.05908203
26715.84961	-73.02856445
26715.90039	-73.05908203
26715.94922	-73.05908203
26716	-73.02856445
26716.05078	-73.02856445
26716.09961	-72.99804688
26716.15039	-73.05908203
26716.19922	-72.99804688
26716.25	-72.99804688
26716.30078	-72.99804688
26716.34961	-73.02856445
26716.40039	-73.02856445
26716.44922	-73.08959961
26716.5	-73.05908203
26716.55078	-73.08959961
26716.59961	-73.08959961
26716.65039	-73.02856445
26716.69922	-73.02856445
26716.75	-73.02856445
26716.80078	-73.05908203
26716.84961	-73.05908203
26716.90039	-73.02856445
26716.94922	-73.02856445
26717	-73.08959961
26717.05078	-73.02856445
26717.09961	-73.08959961
26717.15039	-73.05908203
26717.19922	-73.02856445
26717.25	-73.05908203
26717.30078	-73.02856445
26717.34961	-73.05908203
26717.40039	-73.02856445
26717.44922	-72.99804688
26717.5	-73.02856445
26717.55078	-73.02856445
26717.59961	-73.02856445
26717.65039	-73.02856445
26717.69922	-72.99804688
26717.75	-73.05908203
26717.80078	-73.02856445
26717.84961	-73.05908203
26717.90039	-73.02856445
26717.94922	-73.02856445
26718	-73.02856445
26718.05078	-73.02856445
26718.09961	-72.99804688
26718.15039	-73.02856445
26718.19922	-73.02856445
26718.25	-73.05908203
26718.30078	-73.02856445
26718.34961	-73.05908203
26718.40039	-73.05908203
26718.44922	-73.08959961
26718.5	-73.08959961
26718.55078	-73.05908203
26718.59961	-72.99804688
26718.65039	-73.05908203
26718.69922	-73.08959961
26718.75	-73.08959961
26718.80078	-73.05908203
26718.84961	-73.02856445
26718.90039	-73.05908203
26718.94922	-73.05908203
26719	-73.05908203
26719.05078	-73.05908203
26719.09961	-72.99804688
26719.15039	-73.02856445
26719.19922	-73.05908203
26719.25	-73.02856445
26719.30078	-73.02856445
26719.34961	-73.02856445
26719.40039	-73.05908203
26719.44922	-73.05908203
26719.5	-73.08959961
26719.55078	-73.12011719
26719.59961	-73.08959961
26719.65039	-73.08959961
26719.69922	-73.05908203
26719.75	-73.08959961
26719.80078	-73.08959961
26719.84961	-73.08959961
26719.90039	-73.02856445
26719.94922	-73.05908203
26720	-73.12011719
26720.05078	-73.05908203
26720.09961	-73.08959961
26720.15039	-73.05908203
26720.19922	-73.05908203
26720.25	-73.08959961
26720.30078	-73.12011719
26720.34961	-73.05908203
26720.40039	-73.05908203
26720.44922	-73.05908203
26720.5	-73.02856445
26720.55078	-73.12011719
26720.59961	-73.02856445
26720.65039	-73.05908203
26720.69922	-73.05908203
26720.75	-73.05908203
26720.80078	-73.02856445
26720.84961	-73.05908203
26720.90039	-73.05908203
26720.94922	-73.02856445
26721	-73.08959961
26721.05078	-73.05908203
26721.09961	-73.02856445
26721.15039	-73.05908203
26721.19922	-73.05908203
26721.25	-73.05908203
26721.30078	-73.02856445
26721.34961	-73.05908203
26721.40039	-73.02856445
26721.44922	-72.99804688
26721.5	-73.02856445
26721.55078	-73.02856445
26721.59961	-73.05908203
26721.65039	-73.05908203
26721.69922	-73.05908203
26721.75	-73.08959961
26721.80078	-73.08959961
26721.84961	-73.05908203
26721.90039	-73.05908203
26721.94922	-73.05908203
26722	-72.99804688
26722.05078	-73.05908203
26722.09961	-73.02856445
26722.15039	-73.02856445
26722.19922	-72.99804688
26722.25	-72.99804688
26722.30078	-73.02856445
26722.34961	-73.02856445
26722.40039	-72.99804688
26722.44922	-72.99804688
26722.5	-73.02856445
26722.55078	-72.99804688
26722.59961	-72.99804688
26722.65039	-72.99804688
26722.69922	-72.93701172
26722.75	-72.99804688
26722.80078	-73.02856445
26722.84961	-73.02856445
26722.90039	-72.9675293
26722.94922	-72.9675293
26723	-72.9675293
26723.05078	-72.93701172
26723.09961	-73.05908203
26723.15039	-72.9675293
26723.19922	-72.9675293
26723.25	-72.9675293
26723.30078	-73.02856445
26723.34961	-73.02856445
26723.40039	-72.9675293
26723.44922	-73.02856445
26723.5	-72.9675293
26723.55078	-73.02856445
26723.59961	-72.9675293
26723.65039	-72.99804688
26723.69922	-72.99804688
26723.75	-72.99804688
26723.80078	-73.02856445
26723.84961	-73.05908203
26723.90039	-73.08959961
26723.94922	-73.02856445
26724	-73.05908203
26724.05078	-73.05908203
26724.09961	-72.99804688
26724.15039	-72.99804688
26724.19922	-73.02856445
26724.25	-73.02856445
26724.30078	-73.05908203
26724.34961	-73.05908203
26724.40039	-73.02856445
26724.44922	-73.02856445
26724.5	-73.02856445
26724.55078	-73.05908203
26724.59961	-73.02856445
26724.65039	-73.02856445
26724.69922	-73.02856445
26724.75	-72.99804688
26724.80078	-72.99804688
26724.84961	-72.9675293
26724.90039	-72.9675293
26724.94922	-72.99804688
26725	-72.9675293
26725.05078	-72.99804688
26725.09961	-73.02856445
26725.15039	-73.02856445
26725.19922	-72.99804688
26725.25	-72.99804688
26725.30078	-73.02856445
26725.34961	-72.99804688
26725.40039	-72.9675293
26725.44922	-72.9675293
26725.5	-72.9675293
26725.55078	-73.02856445
26725.59961	-72.9675293
26725.65039	-72.99804688
26725.69922	-72.99804688
26725.75	-73.02856445
26725.80078	-72.99804688
26725.84961	-72.9675293
26725.90039	-72.93701172
26725.94922	-72.9675293
26726	-72.9675293
26726.05078	-72.9675293
26726.09961	-72.90649414
26726.15039	-72.90649414
26726.19922	-72.93701172
26726.25	-72.9675293
26726.30078	-72.90649414
26726.34961	-72.90649414
26726.40039	-72.90649414
26726.44922	-72.90649414
26726.5	-72.87597656
26726.55078	-72.87597656
26726.59961	-72.87597656
26726.65039	-72.87597656
26726.69922	-72.87597656
26726.75	-72.90649414
26726.80078	-72.87597656
26726.84961	-72.90649414
26726.90039	-72.87597656
26726.94922	-72.93701172
26727	-72.84545898
26727.05078	-72.93701172
26727.09961	-72.87597656
26727.15039	-72.87597656
26727.19922	-72.90649414
26727.25	-72.87597656
26727.30078	-72.87597656
26727.34961	-72.84545898
26727.40039	-72.90649414
26727.44922	-72.90649414
26727.5	-72.87597656
26727.55078	-72.84545898
26727.59961	-72.87597656
26727.65039	-72.84545898
26727.69922	-72.84545898
26727.75	-72.81494141
26727.80078	-72.90649414
26727.84961	-72.81494141
26727.90039	-72.84545898
26727.94922	-72.84545898
26728	-72.87597656
26728.05078	-72.87597656
26728.09961	-72.84545898
26728.15039	-72.84545898
26728.19922	-72.87597656
26728.25	-72.90649414
26728.30078	-72.81494141
26728.34961	-72.87597656
26728.40039	-72.84545898
26728.44922	-72.87597656
26728.5	-72.87597656
26728.55078	-72.87597656
26728.59961	-72.90649414
26728.65039	-72.84545898
26728.69922	-72.87597656
26728.75	-72.90649414
26728.80078	-72.87597656
26728.84961	-72.93701172
26728.90039	-72.90649414
26728.94922	-72.87597656
26729	-72.90649414
26729.05078	-72.93701172
26729.09961	-72.87597656
26729.15039	-72.90649414
26729.19922	-72.90649414
26729.25	-72.84545898
26729.30078	-72.90649414
26729.34961	-72.84545898
26729.40039	-72.84545898
26729.44922	-72.90649414
26729.5	-72.84545898
26729.55078	-72.84545898
26729.59961	-72.81494141
26729.65039	-72.87597656
26729.69922	-72.84545898
26729.75	-72.81494141
26729.80078	-72.87597656
26729.84961	-72.84545898
26729.90039	-72.84545898
26729.94922	-72.84545898
26730	-72.81494141
26730.05078	-72.81494141
26730.09961	-72.87597656
26730.15039	-72.84545898
26730.19922	-72.84545898
26730.25	-72.87597656
26730.30078	-72.84545898
26730.34961	-72.87597656
26730.40039	-72.87597656
26730.44922	-72.84545898
26730.5	-72.87597656
26730.55078	-72.87597656
26730.59961	-72.81494141
26730.65039	-72.87597656
26730.69922	-72.84545898
26730.75	-72.81494141
26730.80078	-72.84545898
26730.84961	-72.81494141
26730.90039	-72.81494141
26730.94922	-72.81494141
26731	-72.81494141
26731.05078	-72.81494141
26731.09961	-72.84545898
26731.15039	-72.84545898
26731.19922	-72.81494141
26731.25	-72.78442383
26731.30078	-72.78442383
26731.34961	-72.81494141
26731.40039	-72.81494141
26731.44922	-72.75390625
26731.5	-72.81494141
26731.55078	-72.78442383
26731.59961	-72.78442383
26731.65039	-72.81494141
26731.69922	-72.78442383
26731.75	-72.81494141
26731.80078	-72.75390625
26731.84961	-72.81494141
26731.90039	-72.81494141
26731.94922	-72.78442383
26732	-72.78442383
26732.05078	-72.81494141
26732.09961	-72.81494141
26732.15039	-72.78442383
26732.19922	-72.78442383
26732.25	-72.78442383
26732.30078	-72.75390625
26732.34961	-72.75390625
26732.40039	-72.75390625
26732.44922	-72.69287109
26732.5	-72.75390625
26732.55078	-72.75390625
26732.59961	-72.69287109
26732.65039	-72.72338867
26732.69922	-72.78442383
26732.75	-72.75390625
26732.80078	-72.72338867
26732.84961	-72.72338867
26732.90039	-72.72338867
26732.94922	-72.75390625
26733	-72.75390625
26733.05078	-72.72338867
26733.09961	-72.78442383
26733.15039	-72.75390625
26733.19922	-72.78442383
26733.25	-72.78442383
26733.30078	-72.78442383
26733.34961	-72.81494141
26733.40039	-72.78442383
26733.44922	-72.78442383
26733.5	-72.75390625
26733.55078	-72.78442383
26733.59961	-72.72338867
26733.65039	-72.75390625
26733.69922	-72.75390625
26733.75	-72.81494141
26733.80078	-72.78442383
26733.84961	-72.78442383
26733.90039	-72.75390625
26733.94922	-72.75390625
26734	-72.72338867
26734.05078	-72.72338867
26734.09961	-72.78442383
26734.15039	-72.75390625
26734.19922	-72.72338867
26734.25	-72.72338867
26734.30078	-72.72338867
26734.34961	-72.72338867
26734.40039	-72.72338867
26734.44922	-72.72338867
26734.5	-72.72338867
26734.55078	-72.75390625
26734.59961	-72.78442383
26734.65039	-72.72338867
26734.69922	-72.72338867
26734.75	-72.69287109
26734.80078	-72.69287109
26734.84961	-72.72338867
26734.90039	-72.72338867
26734.94922	-72.75390625
26735	-72.72338867
26735.05078	-72.72338867
26735.09961	-72.69287109
26735.15039	-72.72338867
26735.19922	-72.72338867
26735.25	-72.72338867
26735.30078	-72.69287109
26735.34961	-72.72338867
26735.40039	-72.72338867
26735.44922	-72.72338867
26735.5	-72.72338867
26735.55078	-72.72338867
26735.59961	-72.69287109
26735.65039	-72.72338867
26735.69922	-72.72338867
26735.75	-72.72338867
26735.80078	-72.69287109
26735.84961	-72.66235352
26735.90039	-72.69287109
26735.94922	-72.66235352
26736	-72.69287109
26736.05078	-72.69287109
26736.09961	-72.66235352
26736.15039	-72.66235352
26736.19922	-72.69287109
26736.25	-72.66235352
26736.30078	-72.69287109
26736.34961	-72.66235352
26736.40039	-72.69287109
26736.44922	-72.66235352
26736.5	-72.69287109
26736.55078	-72.69287109
26736.59961	-72.69287109
26736.65039	-72.69287109
26736.69922	-72.69287109
26736.75	-72.66235352
26736.80078	-72.66235352
26736.84961	-72.66235352
26736.90039	-72.66235352
26736.94922	-72.69287109
26737	-72.66235352
26737.05078	-72.66235352
26737.09961	-72.63183594
26737.15039	-72.66235352
26737.19922	-72.63183594
26737.25	-72.63183594
26737.30078	-72.60131836
26737.34961	-72.63183594
26737.40039	-72.60131836
26737.44922	-72.63183594
26737.5	-72.63183594
26737.55078	-72.63183594
26737.59961	-72.63183594
26737.65039	-72.69287109
26737.69922	-72.69287109
26737.75	-72.69287109
26737.80078	-72.69287109
26737.84961	-72.66235352
26737.90039	-72.66235352
26737.94922	-72.69287109
26738	-72.63183594
26738.05078	-72.63183594
26738.09961	-72.63183594
26738.15039	-72.66235352
26738.19922	-72.69287109
26738.25	-72.66235352
26738.30078	-72.63183594
26738.34961	-72.66235352
26738.40039	-72.66235352
26738.44922	-72.69287109
26738.5	-72.60131836
26738.55078	-72.63183594
26738.59961	-72.60131836
26738.65039	-72.60131836
26738.69922	-72.60131836
26738.75	-72.63183594
26738.80078	-72.60131836
26738.84961	-72.60131836
26738.90039	-72.60131836
26738.94922	-72.57080078
26739	-72.63183594
26739.05078	-72.57080078
26739.09961	-72.63183594
26739.15039	-72.60131836
26739.19922	-72.57080078
26739.25	-72.57080078
26739.30078	-72.60131836
26739.34961	-72.57080078
26739.40039	-72.60131836
26739.44922	-72.63183594
26739.5	-72.57080078
26739.55078	-72.60131836
26739.59961	-72.60131836
26739.65039	-72.57080078
26739.69922	-72.57080078
26739.75	-72.57080078
26739.80078	-72.57080078
26739.84961	-72.57080078
26739.90039	-72.60131836
26739.94922	-72.60131836
26740	-72.57080078
26740.05078	-72.60131836
26740.09961	-72.60131836
26740.15039	-72.57080078
26740.19922	-72.5402832
26740.25	-72.57080078
26740.30078	-72.60131836
26740.34961	-72.57080078
26740.40039	-72.57080078
26740.44922	-72.57080078
26740.5	-72.60131836
26740.55078	-72.60131836
26740.59961	-72.60131836
26740.65039	-72.63183594
26740.69922	-72.57080078
26740.75	-72.60131836
26740.80078	-72.57080078
26740.84961	-72.5402832
26740.90039	-72.5402832
26740.94922	-72.5402832
26741	-72.57080078
26741.05078	-72.57080078
26741.09961	-72.60131836
26741.15039	-72.50976563
26741.19922	-72.5402832
26741.25	-72.57080078
26741.30078	-72.57080078
26741.34961	-72.57080078
26741.40039	-72.57080078
26741.44922	-72.57080078
26741.5	-72.5402832
26741.55078	-72.5402832
26741.59961	-72.50976563
26741.65039	-72.5402832
26741.69922	-72.50976563
26741.75	-72.5402832
26741.80078	-72.50976563
26741.84961	-72.5402832
26741.90039	-72.5402832
26741.94922	-72.50976563
26742	-72.50976563
26742.05078	-72.50976563
26742.09961	-72.47924805
26742.15039	-72.47924805
26742.19922	-72.44873047
26742.25	-72.47924805
26742.30078	-72.44873047
26742.34961	-72.47924805
26742.40039	-72.47924805
26742.44922	-72.44873047
26742.5	-72.44873047
26742.55078	-72.47924805
26742.59961	-72.44873047
26742.65039	-72.44873047
26742.69922	-72.41821289
26742.75	-72.44873047
26742.80078	-72.41821289
26742.84961	-72.41821289
26742.90039	-72.41821289
26742.94922	-72.47924805
26743	-72.41821289
26743.05078	-72.44873047
26743.09961	-72.41821289
26743.15039	-72.38769531
26743.19922	-72.38769531
26743.25	-72.38769531
26743.30078	-72.41821289
26743.34961	-72.38769531
26743.40039	-72.41821289
26743.44922	-72.41821289
26743.5	-72.38769531
26743.55078	-72.41821289
26743.59961	-72.41821289
26743.65039	-72.41821289
26743.69922	-72.35717773
26743.75	-72.38769531
26743.80078	-72.35717773
26743.84961	-72.41821289
26743.90039	-72.35717773
26743.94922	-72.32666016
26744	-72.35717773
26744.05078	-72.35717773
26744.09961	-72.35717773
26744.15039	-72.38769531
26744.19922	-72.35717773
26744.25	-72.32666016
26744.30078	-72.32666016
26744.34961	-72.32666016
26744.40039	-72.32666016
26744.44922	-72.32666016
26744.5	-72.29614258
26744.55078	-72.32666016
26744.59961	-72.35717773
26744.65039	-72.35717773
26744.69922	-72.32666016
26744.75	-72.32666016
26744.80078	-72.32666016
26744.84961	-72.35717773
26744.90039	-72.32666016
26744.94922	-72.35717773
26745	-72.32666016
26745.05078	-72.32666016
26745.09961	-72.35717773
26745.15039	-72.35717773
26745.19922	-72.35717773
26745.25	-72.35717773
26745.30078	-72.35717773
26745.34961	-72.35717773
26745.40039	-72.35717773
26745.44922	-72.32666016
26745.5	-72.35717773
26745.55078	-72.32666016
26745.59961	-72.32666016
26745.65039	-72.35717773
26745.69922	-72.32666016
26745.75	-72.32666016
26745.80078	-72.35717773
26745.84961	-72.32666016
26745.90039	-72.35717773
26745.94922	-72.35717773
26746	-72.29614258
26746.05078	-72.35717773
26746.09961	-72.35717773
26746.15039	-72.35717773
26746.19922	-72.35717773
26746.25	-72.35717773
26746.30078	-72.35717773
26746.34961	-72.35717773
26746.40039	-72.35717773
26746.44922	-72.29614258
26746.5	-72.35717773
26746.55078	-72.32666016
26746.59961	-72.32666016
26746.65039	-72.32666016
26746.69922	-72.38769531
26746.75	-72.38769531
26746.80078	-72.35717773
26746.84961	-72.35717773
26746.90039	-72.32666016
26746.94922	-72.32666016
26747	-72.35717773
26747.05078	-72.35717773
26747.09961	-72.35717773
26747.15039	-72.35717773
26747.19922	-72.35717773
26747.25	-72.35717773
26747.30078	-72.35717773
26747.34961	-72.35717773
26747.40039	-72.35717773
26747.44922	-72.32666016
26747.5	-72.38769531
26747.55078	-72.38769531
26747.59961	-72.35717773
26747.65039	-72.41821289
26747.69922	-72.41821289
26747.75	-72.41821289
26747.80078	-72.38769531
26747.84961	-72.38769531
26747.90039	-72.41821289
26747.94922	-72.41821289
26748	-72.41821289
26748.05078	-72.41821289
26748.09961	-72.38769531
26748.15039	-72.38769531
26748.19922	-72.41821289
26748.25	-72.41821289
26748.30078	-72.35717773
26748.34961	-72.38769531
26748.40039	-72.38769531
26748.44922	-72.38769531
26748.5	-72.41821289
26748.55078	-72.38769531
26748.59961	-72.41821289
26748.65039	-72.38769531
26748.69922	-72.35717773
26748.75	-72.38769531
26748.80078	-72.38769531
26748.84961	-72.35717773
26748.90039	-72.35717773
26748.94922	-72.38769531
26749	-72.35717773
26749.05078	-72.38769531
26749.09961	-72.35717773
26749.15039	-72.35717773
26749.19922	-72.32666016
26749.25	-72.35717773
26749.30078	-72.35717773
26749.34961	-72.38769531
26749.40039	-72.32666016
26749.44922	-72.35717773
26749.5	-72.35717773
26749.55078	-72.32666016
26749.59961	-72.35717773
26749.65039	-72.35717773
26749.69922	-72.32666016
26749.75	-72.32666016
26749.80078	-72.35717773
26749.84961	-72.38769531
26749.90039	-72.35717773
26749.94922	-72.41821289
26750	-72.38769531
26750.05078	-72.38769531
26750.09961	-72.38769531
26750.15039	-72.35717773
26750.19922	-72.32666016
26750.25	-72.32666016
26750.30078	-72.35717773
26750.34961	-72.35717773
26750.40039	-72.35717773
26750.44922	-72.35717773
26750.5	-72.35717773
26750.55078	-72.35717773
26750.59961	-72.41821289
26750.65039	-72.38769531
26750.69922	-72.38769531
26750.75	-72.35717773
26750.80078	-72.35717773
26750.84961	-72.38769531
26750.90039	-72.35717773
26750.94922	-72.32666016
26751	-72.32666016
26751.05078	-72.35717773
26751.09961	-72.35717773
26751.15039	-72.41821289
26751.19922	-72.38769531
26751.25	-72.35717773
26751.30078	-72.38769531
26751.34961	-72.35717773
26751.40039	-72.35717773
26751.44922	-72.35717773
26751.5	-72.38769531
26751.55078	-72.35717773
26751.59961	-72.38769531
26751.65039	-72.38769531
26751.69922	-72.35717773
26751.75	-72.38769531
26751.80078	-72.41821289
26751.84961	-72.44873047
26751.90039	-72.38769531
26751.94922	-72.41821289
26752	-72.44873047
26752.05078	-72.41821289
26752.09961	-72.38769531
26752.15039	-72.41821289
26752.19922	-72.38769531
26752.25	-72.38769531
26752.30078	-72.41821289
26752.34961	-72.38769531
26752.40039	-72.38769531
26752.44922	-72.38769531
26752.5	-72.41821289
26752.55078	-72.38769531
26752.59961	-72.41821289
26752.65039	-72.38769531
26752.69922	-72.41821289
26752.75	-72.41821289
26752.80078	-72.41821289
26752.84961	-72.41821289
26752.90039	-72.47924805
26752.94922	-72.44873047
26753	-72.47924805
26753.05078	-72.44873047
26753.09961	-72.44873047
26753.15039	-72.41821289
26753.19922	-72.44873047
26753.25	-72.47924805
26753.30078	-72.44873047
26753.34961	-72.44873047
26753.40039	-72.44873047
26753.44922	-72.47924805
26753.5	-72.47924805
26753.55078	-72.44873047
26753.59961	-72.44873047
26753.65039	-72.47924805
26753.69922	-72.41821289
26753.75	-72.44873047
26753.80078	-72.41821289
26753.84961	-72.44873047
26753.90039	-72.41821289
26753.94922	-72.41821289
26754	-72.38769531
26754.05078	-72.41821289
26754.09961	-72.44873047
26754.15039	-72.41821289
26754.19922	-72.41821289
26754.25	-72.41821289
26754.30078	-72.44873047
26754.34961	-72.38769531
26754.40039	-72.38769531
26754.44922	-72.44873047
26754.5	-72.44873047
26754.55078	-72.44873047
26754.59961	-72.41821289
26754.65039	-72.41821289
26754.69922	-72.32666016
26754.75	-72.38769531
26754.80078	-72.35717773
26754.84961	-72.41821289
26754.90039	-72.38769531
26754.94922	-72.38769531
26755	-72.41821289
26755.05078	-72.35717773
26755.09961	-72.38769531
26755.15039	-72.38769531
26755.19922	-72.38769531
26755.25	-72.38769531
26755.30078	-72.35717773
26755.34961	-72.38769531
26755.40039	-72.32666016
26755.44922	-72.35717773
26755.5	-72.32666016
26755.55078	-72.38769531
26755.59961	-72.38769531
26755.65039	-72.41821289
26755.69922	-72.35717773
26755.75	-72.41821289
26755.80078	-72.35717773
26755.84961	-72.32666016
26755.90039	-72.35717773
26755.94922	-72.35717773
26756	-72.35717773
26756.05078	-72.35717773
26756.09961	-72.29614258
26756.15039	-72.35717773
26756.19922	-72.35717773
26756.25	-72.38769531
26756.30078	-72.32666016
26756.34961	-72.32666016
26756.40039	-72.35717773
26756.44922	-72.32666016
26756.5	-72.35717773
26756.55078	-72.32666016
26756.59961	-72.35717773
26756.65039	-72.35717773
26756.69922	-72.35717773
26756.75	-72.35717773
26756.80078	-72.29614258
26756.84961	-72.32666016
26756.90039	-72.32666016
26756.94922	-72.35717773
26757	-72.35717773
26757.05078	-72.32666016
26757.09961	-72.38769531
26757.15039	-72.41821289
26757.19922	-72.35717773
26757.25	-72.38769531
26757.30078	-72.38769531
26757.34961	-72.38769531
26757.40039	-72.38769531
26757.44922	-72.38769531
26757.5	-72.35717773
26757.55078	-72.38769531
26757.59961	-72.32666016
26757.65039	-72.35717773
26757.69922	-72.35717773
26757.75	-72.35717773
26757.80078	-72.38769531
26757.84961	-72.35717773
26757.90039	-72.38769531
26757.94922	-72.38769531
26758	-72.35717773
26758.05078	-72.32666016
26758.09961	-72.32666016
26758.15039	-72.32666016
26758.19922	-72.29614258
26758.25	-72.29614258
26758.30078	-72.23510742
26758.34961	-72.29614258
26758.40039	-72.32666016
26758.44922	-72.32666016
26758.5	-72.29614258
26758.55078	-72.32666016
26758.59961	-72.265625
26758.65039	-72.29614258
26758.69922	-72.265625
26758.75	-72.265625
26758.80078	-72.265625
26758.84961	-72.23510742
26758.90039	-72.265625
26758.94922	-72.23510742
26759	-72.265625
26759.05078	-72.29614258
26759.09961	-72.265625
26759.15039	-72.265625
26759.19922	-72.29614258
26759.25	-72.265625
26759.30078	-72.265625
26759.34961	-72.23510742
26759.40039	-72.20458984
26759.44922	-72.23510742
26759.5	-72.20458984
26759.55078	-72.23510742
26759.59961	-72.265625
26759.65039	-72.265625
26759.69922	-72.23510742
26759.75	-72.265625
26759.80078	-72.20458984
26759.84961	-72.23510742
26759.90039	-72.17407227
26759.94922	-72.17407227
26760	-72.20458984
26760.05078	-72.23510742
26760.09961	-72.20458984
26760.15039	-72.20458984
26760.19922	-72.23510742
26760.25	-72.23510742
26760.30078	-72.23510742
26760.34961	-72.23510742
26760.40039	-72.265625
26760.44922	-72.20458984
26760.5	-72.17407227
26760.55078	-72.20458984
26760.59961	-72.20458984
26760.65039	-72.17407227
26760.69922	-72.17407227
26760.75	-72.17407227
26760.80078	-72.20458984
26760.84961	-72.20458984
26760.90039	-72.20458984
26760.94922	-72.17407227
26761	-72.23510742
26761.05078	-72.20458984
26761.09961	-72.17407227
26761.15039	-72.17407227
26761.19922	-72.14355469
26761.25	-72.17407227
26761.30078	-72.20458984
26761.34961	-72.20458984
26761.40039	-72.17407227
26761.44922	-72.17407227
26761.5	-72.17407227
26761.55078	-72.20458984
26761.59961	-72.17407227
26761.65039	-72.20458984
26761.69922	-72.14355469
26761.75	-72.17407227
26761.80078	-72.14355469
26761.84961	-72.17407227
26761.90039	-72.20458984
26761.94922	-72.14355469
26762	-72.17407227
26762.05078	-72.17407227
26762.09961	-72.14355469
26762.15039	-72.14355469
26762.19922	-72.17407227
26762.25	-72.14355469
26762.30078	-72.14355469
26762.34961	-72.14355469
26762.40039	-72.14355469
26762.44922	-72.14355469
26762.5	-72.17407227
26762.55078	-72.20458984
26762.59961	-72.14355469
26762.65039	-72.11303711
26762.69922	-72.14355469
26762.75	-72.11303711
26762.80078	-72.14355469
26762.84961	-72.14355469
26762.90039	-72.17407227
26762.94922	-72.14355469
26763	-72.08251953
26763.05078	-72.14355469
26763.09961	-72.14355469
26763.15039	-72.17407227
26763.19922	-72.14355469
26763.25	-72.14355469
26763.30078	-72.11303711
26763.34961	-72.11303711
26763.40039	-72.08251953
26763.44922	-72.08251953
26763.5	-72.05200195
26763.55078	-72.08251953
26763.59961	-72.11303711
26763.65039	-72.08251953
26763.69922	-72.05200195
26763.75	-72.08251953
26763.80078	-72.08251953
26763.84961	-72.08251953
26763.90039	-72.05200195
26763.94922	-72.02148438
26764	-72.05200195
26764.05078	-72.08251953
26764.09961	-72.05200195
26764.15039	-72.08251953
26764.19922	-72.08251953
26764.25	-72.05200195
26764.30078	-72.08251953
26764.34961	-72.05200195
26764.40039	-72.05200195
26764.44922	-72.05200195
26764.5	-72.05200195
26764.55078	-72.02148438
26764.59961	-72.05200195
26764.65039	-72.05200195
26764.69922	-72.05200195
26764.75	-72.05200195
26764.80078	-72.05200195
26764.84961	-72.02148438
26764.90039	-71.96044922
26764.94922	-72.02148438
26765	-71.9909668
26765.05078	-71.9909668
26765.09961	-71.96044922
26765.15039	-71.9909668
26765.19922	-71.9909668
26765.25	-71.9909668
26765.30078	-71.9909668
26765.34961	-71.9909668
26765.40039	-71.92993164
26765.44922	-71.92993164
26765.5	-71.96044922
26765.55078	-71.92993164
26765.59961	-71.92993164
26765.65039	-71.92993164
26765.69922	-71.92993164
26765.75	-71.89941406
26765.80078	-71.92993164
26765.84961	-71.92993164
26765.90039	-71.96044922
26765.94922	-71.92993164
26766	-71.92993164
26766.05078	-71.92993164
26766.09961	-71.89941406
26766.15039	-71.89941406
26766.19922	-71.92993164
26766.25	-71.92993164
26766.30078	-71.92993164
26766.34961	-71.92993164
26766.40039	-71.96044922
26766.44922	-71.9909668
26766.5	-71.96044922
26766.55078	-71.96044922
26766.59961	-71.92993164
26766.65039	-71.9909668
26766.69922	-71.92993164
26766.75	-71.92993164
26766.80078	-71.92993164
26766.84961	-71.92993164
26766.90039	-71.92993164
26766.94922	-71.92993164
26767	-71.89941406
26767.05078	-71.96044922
26767.09961	-71.96044922
26767.15039	-71.96044922
26767.19922	-71.96044922
26767.25	-71.9909668
26767.30078	-71.89941406
26767.34961	-71.92993164
26767.40039	-71.96044922
26767.44922	-71.96044922
26767.5	-71.96044922
26767.55078	-71.96044922
26767.59961	-71.92993164
26767.65039	-71.96044922
26767.69922	-71.96044922
26767.75	-71.96044922
26767.80078	-71.96044922
26767.84961	-71.92993164
26767.90039	-71.96044922
26767.94922	-71.92993164
26768	-71.92993164
26768.05078	-71.92993164
26768.09961	-71.92993164
26768.15039	-71.96044922
26768.19922	-71.92993164
26768.25	-71.96044922
26768.30078	-71.92993164
26768.34961	-71.96044922
26768.40039	-71.92993164
26768.44922	-71.96044922
26768.5	-71.92993164
26768.55078	-71.96044922
26768.59961	-71.92993164
26768.65039	-71.92993164
26768.69922	-71.92993164
26768.75	-71.92993164
26768.80078	-71.89941406
26768.84961	-71.96044922
26768.90039	-71.89941406
26768.94922	-71.92993164
26769	-71.96044922
26769.05078	-71.92993164
26769.09961	-71.92993164
26769.15039	-71.92993164
26769.19922	-71.86889648
26769.25	-71.92993164
26769.30078	-71.92993164
26769.34961	-71.92993164
26769.40039	-71.92993164
26769.44922	-71.96044922
26769.5	-71.9909668
26769.55078	-71.96044922
26769.59961	-71.96044922
26769.65039	-71.96044922
26769.69922	-71.9909668
26769.75	-71.96044922
26769.80078	-71.92993164
26769.84961	-71.96044922
26769.90039	-71.96044922
26769.94922	-71.96044922
26770	-71.96044922
26770.05078	-71.96044922
26770.09961	-71.96044922
26770.15039	-71.92993164
26770.19922	-71.96044922
26770.25	-71.92993164
26770.30078	-71.89941406
26770.34961	-71.89941406
26770.40039	-71.89941406
26770.44922	-71.92993164
26770.5	-71.86889648
26770.55078	-71.92993164
26770.59961	-71.89941406
26770.65039	-71.86889648
26770.69922	-71.86889648
26770.75	-71.86889648
26770.80078	-71.80786133
26770.84961	-71.86889648
26770.90039	-71.86889648
26770.94922	-71.83837891
26771	-71.86889648
26771.05078	-71.86889648
26771.09961	-71.83837891
26771.15039	-71.86889648
26771.19922	-71.86889648
26771.25	-71.83837891
26771.30078	-71.86889648
26771.34961	-71.83837891
26771.40039	-71.86889648
26771.44922	-71.83837891
26771.5	-71.86889648
26771.55078	-71.86889648
26771.59961	-71.86889648
26771.65039	-71.83837891
26771.69922	-71.89941406
26771.75	-71.86889648
26771.80078	-71.86889648
26771.84961	-71.86889648
26771.90039	-71.86889648
26771.94922	-71.89941406
26772	-71.83837891
26772.05078	-71.83837891
26772.09961	-71.89941406
26772.15039	-71.83837891
26772.19922	-71.83837891
26772.25	-71.89941406
26772.30078	-71.86889648
26772.34961	-71.86889648
26772.40039	-71.83837891
26772.44922	-71.83837891
26772.5	-71.86889648
26772.55078	-71.83837891
26772.59961	-71.86889648
26772.65039	-71.86889648
26772.69922	-71.83837891
26772.75	-71.86889648
26772.80078	-71.86889648
26772.84961	-71.86889648
26772.90039	-71.83837891
26772.94922	-71.83837891
26773	-71.83837891
26773.05078	-71.86889648
26773.09961	-71.86889648
26773.15039	-71.86889648
26773.19922	-71.80786133
26773.25	-71.86889648
26773.30078	-71.80786133
26773.34961	-71.86889648
26773.40039	-71.83837891
26773.44922	-71.86889648
26773.5	-71.86889648
26773.55078	-71.89941406
26773.59961	-71.89941406
26773.65039	-71.86889648
26773.69922	-71.86889648
26773.75	-71.86889648
26773.80078	-71.89941406
26773.84961	-71.89941406
26773.90039	-71.83837891
26773.94922	-71.86889648
26774	-71.83837891
26774.05078	-71.86889648
26774.09961	-71.83837891
26774.15039	-71.83837891
26774.19922	-71.83837891
26774.25	-71.86889648
26774.30078	-71.77734375
26774.34961	-71.83837891
26774.40039	-71.80786133
26774.44922	-71.86889648
26774.5	-71.83837891
26774.55078	-71.83837891
26774.59961	-71.83837891
26774.65039	-71.83837891
26774.69922	-71.80786133
26774.75	-71.80786133
26774.80078	-71.83837891
26774.84961	-71.80786133
26774.90039	-71.80786133
26774.94922	-71.77734375
26775	-71.80786133
26775.05078	-71.80786133
26775.09961	-71.83837891
26775.15039	-71.83837891
26775.19922	-71.77734375
26775.25	-71.83837891
26775.30078	-71.83837891
26775.34961	-71.83837891
26775.40039	-71.77734375
26775.44922	-71.83837891
26775.5	-71.77734375
26775.55078	-71.74682617
26775.59961	-71.77734375
26775.65039	-71.74682617
26775.69922	-71.80786133
26775.75	-71.77734375
26775.80078	-71.77734375
26775.84961	-71.80786133
26775.90039	-71.77734375
26775.94922	-71.83837891
26776	-71.80786133
26776.05078	-71.77734375
26776.09961	-71.77734375
26776.15039	-71.74682617
26776.19922	-71.77734375
26776.25	-71.77734375
26776.30078	-71.74682617
26776.34961	-71.74682617
26776.40039	-71.74682617
26776.44922	-71.77734375
26776.5	-71.71630859
26776.55078	-71.71630859
26776.59961	-71.74682617
26776.65039	-71.71630859
26776.69922	-71.68579102
26776.75	-71.71630859
26776.80078	-71.71630859
26776.84961	-71.71630859
26776.90039	-71.68579102
26776.94922	-71.68579102
26777	-71.71630859
26777.05078	-71.68579102
26777.09961	-71.71630859
26777.15039	-71.71630859
26777.19922	-71.68579102
26777.25	-71.71630859
26777.30078	-71.68579102
26777.34961	-71.65527344
26777.40039	-71.68579102
26777.44922	-71.65527344
26777.5	-71.68579102
26777.55078	-71.68579102
26777.59961	-71.62475586
26777.65039	-71.68579102
26777.69922	-71.68579102
26777.75	-71.68579102
26777.80078	-71.65527344
26777.84961	-71.62475586
26777.90039	-71.68579102
26777.94922	-71.68579102
26778	-71.65527344
26778.05078	-71.65527344
26778.09961	-71.62475586
26778.15039	-71.68579102
26778.19922	-71.65527344
26778.25	-71.65527344
26778.30078	-71.62475586
26778.34961	-71.62475586
26778.40039	-71.62475586
26778.44922	-71.5637207
26778.5	-71.59423828
26778.55078	-71.59423828
26778.59961	-71.59423828
26778.65039	-71.65527344
26778.69922	-71.62475586
26778.75	-71.62475586
26778.80078	-71.62475586
26778.84961	-71.59423828
26778.90039	-71.59423828
26778.94922	-71.59423828
26779	-71.62475586
26779.05078	-71.62475586
26779.09961	-71.62475586
26779.15039	-71.65527344
26779.19922	-71.62475586
26779.25	-71.65527344
26779.30078	-71.65527344
26779.34961	-71.65527344
26779.40039	-71.65527344
26779.44922	-71.62475586
26779.5	-71.59423828
26779.55078	-71.59423828
26779.59961	-71.62475586
26779.65039	-71.62475586
26779.69922	-71.65527344
26779.75	-71.62475586
26779.80078	-71.62475586
26779.84961	-71.62475586
26779.90039	-71.65527344
26779.94922	-71.65527344
26780	-71.68579102
26780.05078	-71.62475586
26780.09961	-71.65527344
26780.15039	-71.65527344
26780.19922	-71.65527344
26780.25	-71.68579102
26780.30078	-71.65527344
26780.34961	-71.65527344
26780.40039	-71.71630859
26780.44922	-71.68579102
26780.5	-71.71630859
26780.55078	-71.65527344
26780.59961	-71.65527344
26780.65039	-71.65527344
26780.69922	-71.65527344
26780.75	-71.62475586
26780.80078	-71.68579102
26780.84961	-71.62475586
26780.90039	-71.62475586
26780.94922	-71.62475586
26781	-71.62475586
26781.05078	-71.62475586
26781.09961	-71.68579102
26781.15039	-71.68579102
26781.19922	-71.65527344
26781.25	-71.68579102
26781.30078	-71.65527344
26781.34961	-71.62475586
26781.40039	-71.68579102
26781.44922	-71.65527344
26781.5	-71.62475586
26781.55078	-71.65527344
26781.59961	-71.62475586
26781.65039	-71.62475586
26781.69922	-71.59423828
26781.75	-71.62475586
26781.80078	-71.5637207
26781.84961	-71.62475586
26781.90039	-71.5637207
26781.94922	-71.65527344
26782	-71.62475586
26782.05078	-71.62475586
26782.09961	-71.59423828
26782.15039	-71.59423828
26782.19922	-71.62475586
26782.25	-71.59423828
26782.30078	-71.59423828
26782.34961	-71.5637207
26782.40039	-71.59423828
26782.44922	-71.5637207
26782.5	-71.59423828
26782.55078	-71.5637207
26782.59961	-71.59423828
26782.65039	-71.65527344
26782.69922	-71.5637207
26782.75	-71.5637207
26782.80078	-71.59423828
26782.84961	-71.59423828
26782.90039	-71.59423828
26782.94922	-71.59423828
26783	-71.59423828
26783.05078	-71.5637207
26783.09961	-71.5637207
26783.15039	-71.59423828
26783.19922	-71.59423828
26783.25	-71.59423828
26783.30078	-71.62475586
26783.34961	-71.59423828
26783.40039	-71.62475586
26783.44922	-71.5637207
26783.5	-71.5637207
26783.55078	-71.5637207
26783.59961	-71.5637207
26783.65039	-71.53320313
26783.69922	-71.5637207
26783.75	-71.5637207
26783.80078	-71.5637207
26783.84961	-71.5637207
26783.90039	-71.5637207
26783.94922	-71.62475586
26784	-71.62475586
26784.05078	-71.5637207
26784.09961	-71.59423828
26784.15039	-71.59423828
26784.19922	-71.59423828
26784.25	-71.59423828
26784.30078	-71.62475586
26784.34961	-71.59423828
26784.40039	-71.59423828
26784.44922	-71.5637207
26784.5	-71.59423828
26784.55078	-71.59423828
26784.59961	-71.5637207
26784.65039	-71.5637207
26784.69922	-71.59423828
26784.75	-71.5637207
26784.80078	-71.59423828
26784.84961	-71.62475586
26784.90039	-71.53320313
26784.94922	-71.5637207
26785	-71.5637207
26785.05078	-71.59423828
26785.09961	-71.59423828
26785.15039	-71.5637207
26785.19922	-71.59423828
26785.25	-71.59423828
26785.30078	-71.59423828
26785.34961	-71.59423828
26785.40039	-71.5637207
26785.44922	-71.5637207
26785.5	-71.59423828
26785.55078	-71.62475586
26785.59961	-71.53320313
26785.65039	-71.5637207
26785.69922	-71.5637207
26785.75	-71.59423828
26785.80078	-71.59423828
26785.84961	-71.5637207
26785.90039	-71.53320313
26785.94922	-71.59423828
26786	-71.5637207
26786.05078	-71.59423828
26786.09961	-71.5637207
26786.15039	-71.59423828
26786.19922	-71.5637207
26786.25	-71.5637207
26786.30078	-71.59423828
26786.34961	-71.59423828
26786.40039	-71.5637207
26786.44922	-71.59423828
26786.5	-71.5637207
26786.55078	-71.5637207
26786.59961	-71.5637207
26786.65039	-71.59423828
26786.69922	-71.59423828
26786.75	-71.5637207
26786.80078	-71.59423828
26786.84961	-71.5637207
26786.90039	-71.5637207
26786.94922	-71.5637207
26787	-71.5637207
26787.05078	-71.59423828
26787.09961	-71.5637207
26787.15039	-71.5637207
26787.19922	-71.53320313
26787.25	-71.5637207
26787.30078	-71.5637207
26787.34961	-71.5637207
26787.40039	-71.5637207
26787.44922	-71.5637207
26787.5	-71.59423828
26787.55078	-71.59423828
26787.59961	-71.53320313
26787.65039	-71.5637207
26787.69922	-71.5637207
26787.75	-71.5637207
26787.80078	-71.5637207
26787.84961	-71.5637207
26787.90039	-71.5637207
26787.94922	-71.5637207
26788	-71.5637207
26788.05078	-71.5637207
26788.09961	-71.59423828
26788.15039	-71.53320313
26788.19922	-71.5637207
26788.25	-71.5637207
26788.30078	-71.5637207
26788.34961	-71.5637207
26788.40039	-71.5637207
26788.44922	-71.62475586
26788.5	-71.59423828
26788.55078	-71.59423828
26788.59961	-71.62475586
26788.65039	-71.59423828
26788.69922	-71.5637207
26788.75	-71.59423828
26788.80078	-71.59423828
26788.84961	-71.5637207
26788.90039	-71.5637207
26788.94922	-71.5637207
26789	-71.5637207
26789.05078	-71.5637207
26789.09961	-71.53320313
26789.15039	-71.5637207
26789.19922	-71.50268555
26789.25	-71.53320313
26789.30078	-71.5637207
26789.34961	-71.53320313
26789.40039	-71.5637207
26789.44922	-71.53320313
26789.5	-71.53320313
26789.55078	-71.50268555
26789.59961	-71.50268555
26789.65039	-71.50268555
26789.69922	-71.53320313
26789.75	-71.53320313
26789.80078	-71.53320313
26789.84961	-71.53320313
26789.90039	-71.50268555
26789.94922	-71.53320313
26790	-71.53320313
26790.05078	-71.53320313
26790.09961	-71.50268555
26790.15039	-71.50268555
26790.19922	-71.47216797
26790.25	-71.50268555
26790.30078	-71.53320313
26790.34961	-71.47216797
26790.40039	-71.53320313
26790.44922	-71.5637207
26790.5	-71.47216797
26790.55078	-71.50268555
26790.59961	-71.50268555
26790.65039	-71.53320313
26790.69922	-71.5637207
26790.75	-71.5637207
26790.80078	-71.5637207
26790.84961	-71.5637207
26790.90039	-71.53320313
26790.94922	-71.53320313
26791	-71.47216797
26791.05078	-71.53320313
26791.09961	-71.50268555
26791.15039	-71.5637207
26791.19922	-71.53320313
26791.25	-71.50268555
26791.30078	-71.50268555
26791.34961	-71.5637207
26791.40039	-71.5637207
26791.44922	-71.53320313
26791.5	-71.50268555
26791.55078	-71.50268555
26791.59961	-71.50268555
26791.65039	-71.50268555
26791.69922	-71.47216797
26791.75	-71.47216797
26791.80078	-71.50268555
26791.84961	-71.47216797
26791.90039	-71.5637207
26791.94922	-71.53320313
26792	-71.50268555
26792.05078	-71.50268555
26792.09961	-71.53320313
26792.15039	-71.47216797
26792.19922	-71.47216797
26792.25	-71.47216797
26792.30078	-71.47216797
26792.34961	-71.44165039
26792.40039	-71.50268555
26792.44922	-71.47216797
26792.5	-71.47216797
26792.55078	-71.50268555
26792.59961	-71.50268555
26792.65039	-71.47216797
26792.69922	-71.47216797
26792.75	-71.50268555
26792.80078	-71.47216797
26792.84961	-71.44165039
26792.90039	-71.44165039
26792.94922	-71.44165039
26793	-71.47216797
26793.05078	-71.47216797
26793.09961	-71.44165039
26793.15039	-71.44165039
26793.19922	-71.44165039
26793.25	-71.47216797
26793.30078	-71.47216797
26793.34961	-71.41113281
26793.40039	-71.44165039
26793.44922	-71.44165039
26793.5	-71.44165039
26793.55078	-71.44165039
26793.59961	-71.44165039
26793.65039	-71.41113281
26793.69922	-71.50268555
26793.75	-71.47216797
26793.80078	-71.50268555
26793.84961	-71.47216797
26793.90039	-71.44165039
26793.94922	-71.44165039
26794	-71.47216797
26794.05078	-71.44165039
26794.09961	-71.44165039
26794.15039	-71.44165039
26794.19922	-71.47216797
26794.25	-71.44165039
26794.30078	-71.41113281
26794.34961	-71.41113281
26794.40039	-71.44165039
26794.44922	-71.44165039
26794.5	-71.41113281
26794.55078	-71.44165039
26794.59961	-71.41113281
26794.65039	-71.41113281
26794.69922	-71.41113281
26794.75	-71.44165039
26794.80078	-71.38061523
26794.84961	-71.38061523
26794.90039	-71.41113281
26794.94922	-71.41113281
26795	-71.35009766
26795.05078	-71.38061523
26795.09961	-71.35009766
26795.15039	-71.35009766
26795.19922	-71.38061523
26795.25	-71.35009766
26795.30078	-71.38061523
26795.34961	-71.31958008
26795.40039	-71.35009766
26795.44922	-71.35009766
26795.5	-71.31958008
26795.55078	-71.38061523
26795.59961	-71.35009766
26795.65039	-71.31958008
26795.69922	-71.38061523
26795.75	-71.35009766
26795.80078	-71.31958008
26795.84961	-71.35009766
26795.90039	-71.35009766
26795.94922	-71.31958008
26796	-71.35009766
26796.05078	-71.31958008
26796.09961	-71.38061523
26796.15039	-71.31958008
26796.19922	-71.31958008
26796.25	-71.41113281
26796.30078	-71.31958008
26796.34961	-71.38061523
26796.40039	-71.35009766
26796.44922	-71.38061523
26796.5	-71.35009766
26796.55078	-71.35009766
26796.59961	-71.35009766
26796.65039	-71.35009766
26796.69922	-71.35009766
26796.75	-71.31958008
26796.80078	-71.31958008
26796.84961	-71.31958008
26796.90039	-71.35009766
26796.94922	-71.35009766
26797	-71.35009766
26797.05078	-71.31958008
26797.09961	-71.35009766
26797.15039	-71.31958008
26797.19922	-71.25854492
26797.25	-71.31958008
26797.30078	-71.2890625
26797.34961	-71.31958008
26797.40039	-71.31958008
26797.44922	-71.31958008
26797.5	-71.25854492
26797.55078	-71.2890625
26797.59961	-71.31958008
26797.65039	-71.2890625
26797.69922	-71.31958008
26797.75	-71.2890625
26797.80078	-71.2890625
26797.84961	-71.31958008
26797.90039	-71.2890625
26797.94922	-71.25854492
26798	-71.2890625
26798.05078	-71.31958008
26798.09961	-71.31958008
26798.15039	-71.2890625
26798.19922	-71.31958008
26798.25	-71.31958008
26798.30078	-71.35009766
26798.34961	-71.31958008
26798.40039	-71.31958008
26798.44922	-71.2890625
26798.5	-71.2890625
26798.55078	-71.35009766
26798.59961	-71.31958008
26798.65039	-71.2890625
26798.69922	-71.2890625
26798.75	-71.2890625
26798.80078	-71.31958008
26798.84961	-71.2890625
26798.90039	-71.31958008
26798.94922	-71.25854492
26799	-71.2890625
26799.05078	-71.25854492
26799.09961	-71.25854492
26799.15039	-71.25854492
26799.19922	-71.22802734
26799.25	-71.2890625
26799.30078	-71.2890625
26799.34961	-71.25854492
26799.40039	-71.25854492
26799.44922	-71.22802734
26799.5	-71.25854492
26799.55078	-71.2890625
26799.59961	-71.22802734
26799.65039	-71.25854492
26799.69922	-71.19750977
26799.75	-71.25854492
26799.80078	-71.25854492
26799.84961	-71.25854492
26799.90039	-71.2890625
26799.94922	-71.2890625
26800	-71.2890625
26800.05078	-71.2890625
26800.09961	-71.31958008
26800.15039	-71.25854492
26800.19922	-71.25854492
26800.25	-71.25854492
26800.30078	-71.22802734
26800.34961	-71.22802734
26800.40039	-71.22802734
26800.44922	-71.25854492
26800.5	-71.25854492
26800.55078	-71.31958008
26800.59961	-71.31958008
26800.65039	-71.2890625
26800.69922	-71.31958008
26800.75	-71.2890625
26800.80078	-71.25854492
26800.84961	-71.25854492
26800.90039	-71.2890625
26800.94922	-71.2890625
26801	-71.2890625
26801.05078	-71.2890625
26801.09961	-71.25854492
26801.15039	-71.25854492
26801.19922	-71.25854492
26801.25	-71.25854492
26801.30078	-71.25854492
26801.34961	-71.25854492
26801.40039	-71.25854492
26801.44922	-71.22802734
26801.5	-71.25854492
26801.55078	-71.25854492
26801.59961	-71.22802734
26801.65039	-71.25854492
26801.69922	-71.2890625
26801.75	-71.35009766
26801.80078	-71.31958008
26801.84961	-71.31958008
26801.90039	-71.31958008
26801.94922	-71.31958008
26802	-71.31958008
26802.05078	-71.31958008
26802.09961	-71.2890625
26802.15039	-71.31958008
26802.19922	-71.31958008
26802.25	-71.31958008
26802.30078	-71.31958008
26802.34961	-71.35009766
26802.40039	-71.31958008
26802.44922	-71.35009766
26802.5	-71.2890625
26802.55078	-71.35009766
26802.59961	-71.31958008
26802.65039	-71.2890625
26802.69922	-71.31958008
26802.75	-71.2890625
26802.80078	-71.2890625
26802.84961	-71.31958008
26802.90039	-71.31958008
26802.94922	-71.31958008
26803	-71.35009766
26803.05078	-71.35009766
26803.09961	-71.35009766
26803.15039	-71.31958008
26803.19922	-71.2890625
26803.25	-71.31958008
26803.30078	-71.31958008
26803.34961	-71.2890625
26803.40039	-71.31958008
26803.44922	-71.38061523
26803.5	-71.35009766
26803.55078	-71.31958008
26803.59961	-71.31958008
26803.65039	-71.35009766
26803.69922	-71.31958008
26803.75	-71.35009766
26803.80078	-71.38061523
26803.84961	-71.35009766
26803.90039	-71.35009766
26803.94922	-71.35009766
26804	-71.35009766
26804.05078	-71.31958008
26804.09961	-71.31958008
26804.15039	-71.31958008
26804.19922	-71.35009766
26804.25	-71.2890625
26804.30078	-71.31958008
26804.34961	-71.31958008
26804.40039	-71.31958008
26804.44922	-71.25854492
26804.5	-71.2890625
26804.55078	-71.31958008
26804.59961	-71.2890625
26804.65039	-71.31958008
26804.69922	-71.2890625
26804.75	-71.31958008
26804.80078	-71.2890625
26804.84961	-71.2890625
26804.90039	-71.35009766
26804.94922	-71.2890625
26805	-71.2890625
26805.05078	-71.2890625
26805.09961	-71.31958008
26805.15039	-71.31958008
26805.19922	-71.31958008
26805.25	-71.2890625
26805.30078	-71.25854492
26805.34961	-71.31958008
26805.40039	-71.25854492
26805.44922	-71.2890625
26805.5	-71.25854492
26805.55078	-71.25854492
26805.59961	-71.22802734
26805.65039	-71.25854492
26805.69922	-71.2890625
26805.75	-71.22802734
26805.80078	-71.2890625
26805.84961	-71.25854492
26805.90039	-71.2890625
26805.94922	-71.22802734
26806	-71.22802734
26806.05078	-71.22802734
26806.09961	-71.2890625
26806.15039	-71.25854492
26806.19922	-71.25854492
26806.25	-71.25854492
26806.30078	-71.25854492
26806.34961	-71.25854492
26806.40039	-71.22802734
26806.44922	-71.2890625
26806.5	-71.25854492
26806.55078	-71.25854492
26806.59961	-71.2890625
26806.65039	-71.25854492
26806.69922	-71.25854492
26806.75	-71.2890625
26806.80078	-71.25854492
26806.84961	-71.2890625
26806.90039	-71.25854492
26806.94922	-71.31958008
26807	-71.2890625
26807.05078	-71.2890625
26807.09961	-71.25854492
26807.15039	-71.2890625
26807.19922	-71.2890625
26807.25	-71.2890625
26807.30078	-71.2890625
26807.34961	-71.31958008
26807.40039	-71.31958008
26807.44922	-71.31958008
26807.5	-71.2890625
26807.55078	-71.31958008
26807.59961	-71.2890625
26807.65039	-71.2890625
26807.69922	-71.2890625
26807.75	-71.2890625
26807.80078	-71.31958008
26807.84961	-71.31958008
26807.90039	-71.31958008
26807.94922	-71.2890625
26808	-71.2890625
26808.05078	-71.2890625
26808.09961	-71.2890625
26808.15039	-71.2890625
26808.19922	-71.31958008
26808.25	-71.25854492
26808.30078	-71.2890625
26808.34961	-71.25854492
26808.40039	-71.19750977
26808.44922	-71.25854492
26808.5	-71.2890625
26808.55078	-71.25854492
26808.59961	-71.25854492
26808.65039	-71.25854492
26808.69922	-71.25854492
26808.75	-71.22802734
26808.80078	-71.22802734
26808.84961	-71.22802734
26808.90039	-71.22802734
26808.94922	-71.19750977
26809	-71.22802734
26809.05078	-71.19750977
26809.09961	-71.22802734
26809.15039	-71.22802734
26809.19922	-71.22802734
26809.25	-71.22802734
26809.30078	-71.22802734
26809.34961	-71.25854492
26809.40039	-71.22802734
26809.44922	-71.22802734
26809.5	-71.25854492
26809.55078	-71.22802734
26809.59961	-71.22802734
26809.65039	-71.22802734
26809.69922	-71.25854492
26809.75	-71.25854492
26809.80078	-71.25854492
26809.84961	-71.25854492
26809.90039	-71.25854492
26809.94922	-71.22802734
26810	-71.22802734
26810.05078	-71.25854492
26810.09961	-71.22802734
26810.15039	-71.22802734
26810.19922	-71.22802734
26810.25	-71.25854492
26810.30078	-71.25854492
26810.34961	-71.25854492
26810.40039	-71.19750977
26810.44922	-71.22802734
26810.5	-71.22802734
26810.55078	-71.19750977
26810.59961	-71.19750977
26810.65039	-71.19750977
26810.69922	-71.16699219
26810.75	-71.16699219
26810.80078	-71.16699219
26810.84961	-71.19750977
26810.90039	-71.19750977
26810.94922	-71.19750977
26811	-71.13647461
26811.05078	-71.13647461
26811.09961	-71.16699219
26811.15039	-71.16699219
26811.19922	-71.16699219
26811.25	-71.13647461
26811.30078	-71.16699219
26811.34961	-71.13647461
26811.40039	-71.13647461
26811.44922	-71.16699219
26811.5	-71.16699219
26811.55078	-71.13647461
26811.59961	-71.13647461
26811.65039	-71.13647461
26811.69922	-71.10595703
26811.75	-71.13647461
26811.80078	-71.13647461
26811.84961	-71.13647461
26811.90039	-71.10595703
26811.94922	-71.13647461
26812	-71.13647461
26812.05078	-71.16699219
26812.09961	-71.10595703
26812.15039	-71.10595703
26812.19922	-71.07543945
26812.25	-71.07543945
26812.30078	-71.10595703
26812.34961	-71.07543945
26812.40039	-71.04492188
26812.44922	-71.07543945
26812.5	-71.10595703
26812.55078	-71.10595703
26812.59961	-71.07543945
26812.65039	-71.07543945
26812.69922	-71.07543945
26812.75	-71.07543945
26812.80078	-71.10595703
26812.84961	-71.10595703
26812.90039	-71.10595703
26812.94922	-71.07543945
26813	-71.07543945
26813.05078	-71.07543945
26813.09961	-71.10595703
26813.15039	-71.07543945
26813.19922	-71.07543945
26813.25	-71.10595703
26813.30078	-71.10595703
26813.34961	-71.10595703
26813.40039	-71.10595703
26813.44922	-71.10595703
26813.5	-71.10595703
26813.55078	-71.10595703
26813.59961	-71.04492188
26813.65039	-71.10595703
26813.69922	-71.07543945
26813.75	-71.10595703
26813.80078	-71.07543945
26813.84961	-71.10595703
26813.90039	-71.07543945
26813.94922	-71.10595703
26814	-71.10595703
26814.05078	-71.10595703
26814.09961	-71.10595703
26814.15039	-71.10595703
26814.19922	-71.10595703
26814.25	-71.13647461
26814.30078	-71.10595703
26814.34961	-71.10595703
26814.40039	-71.13647461
26814.44922	-71.10595703
26814.5	-71.13647461
26814.55078	-71.10595703
26814.59961	-71.13647461
26814.65039	-71.13647461
26814.69922	-71.16699219
26814.75	-71.16699219
26814.80078	-71.13647461
26814.84961	-71.13647461
26814.90039	-71.13647461
26814.94922	-71.16699219
26815	-71.13647461
26815.05078	-71.10595703
26815.09961	-71.10595703
26815.15039	-71.04492188
26815.19922	-71.07543945
26815.25	-71.13647461
26815.30078	-71.10595703
26815.34961	-71.10595703
26815.40039	-71.07543945
26815.44922	-71.10595703
26815.5	-71.10595703
26815.55078	-71.07543945
26815.59961	-71.04492188
26815.65039	-71.07543945
26815.69922	-71.07543945
26815.75	-71.13647461
26815.80078	-71.07543945
26815.84961	-71.10595703
26815.90039	-71.07543945
26815.94922	-71.04492188
26816	-71.04492188
26816.05078	-71.04492188
26816.09961	-71.04492188
26816.15039	-71.07543945
26816.19922	-71.04492188
26816.25	-71.07543945
26816.30078	-71.04492188
26816.34961	-71.10595703
26816.40039	-71.07543945
26816.44922	-71.07543945
26816.5	-71.07543945
26816.55078	-71.10595703
26816.59961	-71.07543945
26816.65039	-71.10595703
26816.69922	-71.07543945
26816.75	-71.13647461
26816.80078	-71.07543945
26816.84961	-71.07543945
26816.90039	-71.13647461
26816.94922	-71.10595703
26817	-71.07543945
26817.05078	-71.10595703
26817.09961	-71.10595703
26817.15039	-71.10595703
26817.19922	-71.07543945
26817.25	-71.13647461
26817.30078	-71.10595703
26817.34961	-71.13647461
26817.40039	-71.10595703
26817.44922	-71.13647461
26817.5	-71.10595703
26817.55078	-71.13647461
26817.59961	-71.10595703
26817.65039	-71.10595703
26817.69922	-71.10595703
26817.75	-71.10595703
26817.80078	-71.16699219
26817.84961	-71.13647461
26817.90039	-71.16699219
26817.94922	-71.16699219
26818	-71.13647461
26818.05078	-71.13647461
26818.09961	-71.07543945
26818.15039	-71.07543945
26818.19922	-71.07543945
26818.25	-71.07543945
26818.30078	-71.07543945
26818.34961	-71.10595703
26818.40039	-71.13647461
26818.44922	-71.13647461
26818.5	-71.10595703
26818.55078	-71.10595703
26818.59961	-71.10595703
26818.65039	-71.10595703
26818.69922	-71.13647461
26818.75	-71.13647461
26818.80078	-71.04492188
26818.84961	-71.04492188
26818.90039	-71.10595703
26818.94922	-71.13647461
26819	-71.10595703
26819.05078	-71.13647461
26819.09961	-71.13647461
26819.15039	-71.10595703
26819.19922	-71.16699219
26819.25	-71.13647461
26819.30078	-71.13647461
26819.34961	-71.10595703
26819.40039	-71.13647461
26819.44922	-71.10595703
26819.5	-71.10595703
26819.55078	-71.10595703
26819.59961	-71.10595703
26819.65039	-71.13647461
26819.69922	-71.13647461
26819.75	-71.10595703
26819.80078	-71.13647461
26819.84961	-71.10595703
26819.90039	-71.10595703
26819.94922	-71.13647461
26820	-71.10595703
26820.05078	-71.10595703
26820.09961	-71.10595703
26820.15039	-71.13647461
26820.19922	-71.04492188
26820.25	-71.10595703
26820.30078	-71.10595703
26820.34961	-71.0144043
26820.40039	-71.07543945
26820.44922	-71.07543945
26820.5	-71.10595703
26820.55078	-71.07543945
26820.59961	-71.10595703
26820.65039	-71.07543945
26820.69922	-71.07543945
26820.75	-71.07543945
26820.80078	-71.07543945
26820.84961	-71.07543945
26820.90039	-71.04492188
26820.94922	-71.07543945
26821	-71.04492188
26821.05078	-71.07543945
26821.09961	-71.0144043
26821.15039	-71.04492188
26821.19922	-71.04492188
26821.25	-71.04492188
26821.30078	-71.07543945
26821.34961	-71.04492188
26821.40039	-71.04492188
26821.44922	-71.04492188
26821.5	-71.04492188
26821.55078	-71.04492188
26821.59961	-71.07543945
26821.65039	-71.04492188
26821.69922	-71.07543945
26821.75	-71.04492188
26821.80078	-71.0144043
26821.84961	-71.0144043
26821.90039	-71.04492188
26821.94922	-71.0144043
26822	-71.0144043
26822.05078	-71.04492188
26822.09961	-71.04492188
26822.15039	-71.04492188
26822.19922	-71.0144043
26822.25	-71.0144043
26822.30078	-70.98388672
26822.34961	-71.07543945
26822.40039	-71.0144043
26822.44922	-71.0144043
26822.5	-71.04492188
26822.55078	-71.04492188
26822.59961	-71.07543945
26822.65039	-71.0144043
26822.69922	-70.98388672
26822.75	-71.0144043
26822.80078	-70.98388672
26822.84961	-71.0144043
26822.90039	-71.0144043
26822.94922	-70.98388672
26823	-70.98388672
26823.05078	-71.0144043
26823.09961	-71.0144043
26823.15039	-71.0144043
26823.19922	-71.0144043
26823.25	-71.0144043
26823.30078	-70.98388672
26823.34961	-70.98388672
26823.40039	-71.0144043
26823.44922	-71.04492188
26823.5	-71.04492188
26823.55078	-71.04492188
26823.59961	-71.04492188
26823.65039	-71.0144043
26823.69922	-71.04492188
26823.75	-71.07543945
26823.80078	-71.04492188
26823.84961	-71.04492188
26823.90039	-71.0144043
26823.94922	-71.0144043
26824	-71.04492188
26824.05078	-71.04492188
26824.09961	-71.04492188
26824.15039	-71.07543945
26824.19922	-71.07543945
26824.25	-71.0144043
26824.30078	-71.07543945
26824.34961	-71.04492188
26824.40039	-71.04492188
26824.44922	-71.04492188
26824.5	-71.0144043
26824.55078	-71.04492188
26824.59961	-71.04492188
26824.65039	-71.0144043
26824.69922	-70.98388672
26824.75	-71.0144043
26824.80078	-71.0144043
26824.84961	-71.0144043
26824.90039	-70.98388672
26824.94922	-70.95336914
26825	-70.98388672
26825.05078	-70.98388672
26825.09961	-70.95336914
26825.15039	-70.95336914
26825.19922	-70.98388672
26825.25	-70.98388672
26825.30078	-70.98388672
26825.34961	-70.95336914
26825.40039	-70.95336914
26825.44922	-70.95336914
26825.5	-70.92285156
26825.55078	-70.95336914
26825.59961	-70.92285156
26825.65039	-70.92285156
26825.69922	-70.89233398
26825.75	-70.92285156
26825.80078	-70.92285156
26825.84961	-70.92285156
26825.90039	-70.89233398
26825.94922	-70.95336914
26826	-70.92285156
26826.05078	-70.95336914
26826.09961	-70.89233398
26826.15039	-70.92285156
26826.19922	-70.92285156
26826.25	-70.86181641
26826.30078	-70.89233398
26826.34961	-70.89233398
26826.40039	-70.92285156
26826.44922	-70.92285156
26826.5	-70.92285156
26826.55078	-70.95336914
26826.59961	-70.89233398
26826.65039	-70.92285156
26826.69922	-70.86181641
26826.75	-70.89233398
26826.80078	-70.83129883
26826.84961	-70.86181641
26826.90039	-70.83129883
26826.94922	-70.86181641
26827	-70.86181641
26827.05078	-70.89233398
26827.09961	-70.86181641
26827.15039	-70.89233398
26827.19922	-70.89233398
26827.25	-70.86181641
26827.30078	-70.86181641
26827.34961	-70.86181641
26827.40039	-70.86181641
26827.44922	-70.86181641
26827.5	-70.86181641
26827.55078	-70.86181641
26827.59961	-70.83129883
26827.65039	-70.83129883
26827.69922	-70.83129883
26827.75	-70.80078125
26827.80078	-70.89233398
26827.84961	-70.86181641
26827.90039	-70.83129883
26827.94922	-70.86181641
26828	-70.86181641
26828.05078	-70.86181641
26828.09961	-70.86181641
26828.15039	-70.92285156
26828.19922	-70.89233398
26828.25	-70.86181641
26828.30078	-70.86181641
26828.34961	-70.83129883
26828.40039	-70.86181641
26828.44922	-70.86181641
26828.5	-70.80078125
26828.55078	-70.83129883
26828.59961	-70.80078125
26828.65039	-70.83129883
26828.69922	-70.80078125
26828.75	-70.83129883
26828.80078	-70.80078125
26828.84961	-70.80078125
26828.90039	-70.80078125
26828.94922	-70.80078125
26829	-70.80078125
26829.05078	-70.77026367
26829.09961	-70.80078125
26829.15039	-70.80078125
26829.19922	-70.80078125
26829.25	-70.80078125
26829.30078	-70.83129883
26829.34961	-70.80078125
26829.40039	-70.83129883
26829.44922	-70.83129883
26829.5	-70.77026367
26829.55078	-70.80078125
26829.59961	-70.80078125
26829.65039	-70.80078125
26829.69922	-70.83129883
26829.75	-70.73974609
26829.80078	-70.83129883
26829.84961	-70.83129883
26829.90039	-70.80078125
26829.94922	-70.83129883
26830	-70.77026367
26830.05078	-70.77026367
26830.09961	-70.80078125
26830.15039	-70.83129883
26830.19922	-70.77026367
26830.25	-70.77026367
26830.30078	-70.77026367
26830.34961	-70.77026367
26830.40039	-70.77026367
26830.44922	-70.80078125
26830.5	-70.77026367
26830.55078	-70.77026367
26830.59961	-70.80078125
26830.65039	-70.77026367
26830.69922	-70.80078125
26830.75	-70.77026367
26830.80078	-70.77026367
26830.84961	-70.80078125
26830.90039	-70.77026367
26830.94922	-70.73974609
26831	-70.77026367
26831.05078	-70.77026367
26831.09961	-70.73974609
26831.15039	-70.73974609
26831.19922	-70.77026367
26831.25	-70.73974609
26831.30078	-70.77026367
26831.34961	-70.73974609
26831.40039	-70.80078125
26831.44922	-70.80078125
26831.5	-70.73974609
26831.55078	-70.77026367
26831.59961	-70.77026367
26831.65039	-70.77026367
26831.69922	-70.77026367
26831.75	-70.73974609
26831.80078	-70.77026367
26831.84961	-70.73974609
26831.90039	-70.73974609
26831.94922	-70.73974609
26832	-70.70922852
26832.05078	-70.73974609
26832.09961	-70.70922852
26832.15039	-70.73974609
26832.19922	-70.73974609
26832.25	-70.70922852
26832.30078	-70.73974609
26832.34961	-70.70922852
26832.40039	-70.67871094
26832.44922	-70.67871094
26832.5	-70.70922852
26832.55078	-70.67871094
26832.59961	-70.67871094
26832.65039	-70.64819336
26832.69922	-70.67871094
26832.75	-70.67871094
26832.80078	-70.70922852
26832.84961	-70.67871094
26832.90039	-70.67871094
26832.94922	-70.67871094
26833	-70.67871094
26833.05078	-70.67871094
26833.09961	-70.67871094
26833.15039	-70.67871094
26833.19922	-70.67871094
26833.25	-70.67871094
26833.30078	-70.64819336
26833.34961	-70.70922852
26833.40039	-70.70922852
26833.44922	-70.73974609
26833.5	-70.67871094
26833.55078	-70.67871094
26833.59961	-70.67871094
26833.65039	-70.64819336
26833.69922	-70.61767578
26833.75	-70.67871094
26833.80078	-70.64819336
26833.84961	-70.64819336
26833.90039	-70.67871094
26833.94922	-70.67871094
26834	-70.67871094
26834.05078	-70.64819336
26834.09961	-70.67871094
26834.15039	-70.64819336
26834.19922	-70.5871582
26834.25	-70.64819336
26834.30078	-70.64819336
26834.34961	-70.61767578
26834.40039	-70.64819336
26834.44922	-70.64819336
26834.5	-70.61767578
26834.55078	-70.64819336
26834.59961	-70.64819336
26834.65039	-70.67871094
26834.69922	-70.64819336
26834.75	-70.64819336
26834.80078	-70.64819336
26834.84961	-70.61767578
26834.90039	-70.67871094
26834.94922	-70.64819336
26835	-70.67871094
26835.05078	-70.64819336
26835.09961	-70.67871094
26835.15039	-70.70922852
26835.19922	-70.67871094
26835.25	-70.67871094
26835.30078	-70.67871094
26835.34961	-70.67871094
26835.40039	-70.70922852
26835.44922	-70.67871094
26835.5	-70.67871094
26835.55078	-70.64819336
26835.59961	-70.64819336
26835.65039	-70.67871094
26835.69922	-70.61767578
26835.75	-70.5871582
26835.80078	-70.61767578
26835.84961	-70.61767578
26835.90039	-70.61767578
26835.94922	-70.64819336
26836	-70.61767578
26836.05078	-70.61767578
26836.09961	-70.64819336
26836.15039	-70.64819336
26836.19922	-70.67871094
26836.25	-70.64819336
26836.30078	-70.67871094
26836.34961	-70.61767578
26836.40039	-70.67871094
26836.44922	-70.70922852
26836.5	-70.61767578
26836.55078	-70.67871094
26836.59961	-70.64819336
26836.65039	-70.64819336
26836.69922	-70.70922852
26836.75	-70.67871094
26836.80078	-70.67871094
26836.84961	-70.67871094
26836.90039	-70.67871094
26836.94922	-70.61767578
26837	-70.64819336
26837.05078	-70.67871094
26837.09961	-70.64819336
26837.15039	-70.64819336
26837.19922	-70.64819336
26837.25	-70.70922852
26837.30078	-70.64819336
26837.34961	-70.67871094
26837.40039	-70.67871094
26837.44922	-70.64819336
26837.5	-70.61767578
26837.55078	-70.67871094
26837.59961	-70.67871094
26837.65039	-70.67871094
26837.69922	-70.67871094
26837.75	-70.70922852
26837.80078	-70.64819336
26837.84961	-70.70922852
26837.90039	-70.67871094
26837.94922	-70.64819336
26838	-70.64819336
26838.05078	-70.67871094
26838.09961	-70.64819336
26838.15039	-70.5871582
26838.19922	-70.61767578
26838.25	-70.64819336
26838.30078	-70.64819336
26838.34961	-70.61767578
26838.40039	-70.64819336
26838.44922	-70.64819336
26838.5	-70.64819336
26838.55078	-70.64819336
26838.59961	-70.67871094
26838.65039	-70.64819336
26838.69922	-70.64819336
26838.75	-70.5871582
26838.80078	-70.61767578
26838.84961	-70.64819336
26838.90039	-70.61767578
26838.94922	-70.61767578
26839	-70.5871582
26839.05078	-70.61767578
26839.09961	-70.61767578
26839.15039	-70.5871582
26839.19922	-70.55664063
26839.25	-70.5871582
26839.30078	-70.55664063
26839.34961	-70.55664063
26839.40039	-70.5871582
26839.44922	-70.55664063
26839.5	-70.52612305
26839.55078	-70.55664063
26839.59961	-70.52612305
26839.65039	-70.52612305
26839.69922	-70.52612305
26839.75	-70.55664063
26839.80078	-70.52612305
26839.84961	-70.52612305
26839.90039	-70.55664063
26839.94922	-70.52612305
26840	-70.55664063
26840.05078	-70.55664063
26840.09961	-70.55664063
26840.15039	-70.52612305
26840.19922	-70.52612305
26840.25	-70.55664063
26840.30078	-70.55664063
26840.34961	-70.49560547
26840.40039	-70.55664063
26840.44922	-70.52612305
26840.5	-70.55664063
26840.55078	-70.55664063
26840.59961	-70.55664063
26840.65039	-70.52612305
26840.69922	-70.55664063
26840.75	-70.52612305
26840.80078	-70.55664063
26840.84961	-70.5871582
26840.90039	-70.55664063
26840.94922	-70.55664063
26841	-70.55664063
26841.05078	-70.52612305
26841.09961	-70.55664063
26841.15039	-70.55664063
26841.19922	-70.55664063
26841.25	-70.52612305
26841.30078	-70.52612305
26841.34961	-70.5871582
26841.40039	-70.52612305
26841.44922	-70.55664063
26841.5	-70.49560547
26841.55078	-70.52612305
26841.59961	-70.49560547
26841.65039	-70.49560547
26841.69922	-70.52612305
26841.75	-70.49560547
26841.80078	-70.46508789
26841.84961	-70.49560547
26841.90039	-70.49560547
26841.94922	-70.49560547
26842	-70.49560547
26842.05078	-70.49560547
26842.09961	-70.49560547
26842.15039	-70.49560547
26842.19922	-70.49560547
26842.25	-70.49560547
26842.30078	-70.49560547
26842.34961	-70.46508789
26842.40039	-70.49560547
26842.44922	-70.52612305
26842.5	-70.49560547
26842.55078	-70.49560547
26842.59961	-70.46508789
26842.65039	-70.46508789
26842.69922	-70.52612305
26842.75	-70.49560547
26842.80078	-70.49560547
26842.84961	-70.49560547
26842.90039	-70.49560547
26842.94922	-70.49560547
26843	-70.49560547
26843.05078	-70.49560547
26843.09961	-70.49560547
26843.15039	-70.49560547
26843.19922	-70.46508789
26843.25	-70.46508789
26843.30078	-70.49560547
26843.34961	-70.49560547
26843.40039	-70.46508789
26843.44922	-70.46508789
26843.5	-70.46508789
26843.55078	-70.46508789
26843.59961	-70.46508789
26843.65039	-70.49560547
26843.69922	-70.49560547
26843.75	-70.46508789
26843.80078	-70.46508789
26843.84961	-70.49560547
26843.90039	-70.46508789
26843.94922	-70.46508789
26844	-70.43457031
26844.05078	-70.43457031
26844.09961	-70.46508789
26844.15039	-70.46508789
26844.19922	-70.43457031
26844.25	-70.43457031
26844.30078	-70.43457031
26844.34961	-70.43457031
26844.40039	-70.40405273
26844.44922	-70.37353516
26844.5	-70.46508789
26844.55078	-70.37353516
26844.59961	-70.40405273
26844.65039	-70.37353516
26844.69922	-70.40405273
26844.75	-70.40405273
26844.80078	-70.40405273
26844.84961	-70.43457031
26844.90039	-70.46508789
26844.94922	-70.40405273
26845	-70.37353516
26845.05078	-70.46508789
26845.09961	-70.43457031
26845.15039	-70.40405273
26845.19922	-70.46508789
26845.25	-70.43457031
26845.30078	-70.43457031
26845.34961	-70.43457031
26845.40039	-70.46508789
26845.44922	-70.43457031
26845.5	-70.49560547
26845.55078	-70.46508789
26845.59961	-70.43457031
26845.65039	-70.46508789
26845.69922	-70.46508789
26845.75	-70.43457031
26845.80078	-70.40405273
26845.84961	-70.40405273
26845.90039	-70.46508789
26845.94922	-70.46508789
26846	-70.40405273
26846.05078	-70.43457031
26846.09961	-70.43457031
26846.15039	-70.40405273
26846.19922	-70.43457031
26846.25	-70.43457031
26846.30078	-70.43457031
26846.34961	-70.49560547
26846.40039	-70.46508789
26846.44922	-70.46508789
26846.5	-70.49560547
26846.55078	-70.49560547
26846.59961	-70.49560547
26846.65039	-70.46508789
26846.69922	-70.49560547
26846.75	-70.49560547
26846.80078	-70.49560547
26846.84961	-70.49560547
26846.90039	-70.46508789
26846.94922	-70.49560547
26847	-70.49560547
26847.05078	-70.46508789
26847.09961	-70.46508789
26847.15039	-70.46508789
26847.19922	-70.46508789
26847.25	-70.46508789
26847.30078	-70.46508789
26847.34961	-70.46508789
26847.40039	-70.49560547
26847.44922	-70.46508789
26847.5	-70.46508789
26847.55078	-70.49560547
26847.59961	-70.49560547
26847.65039	-70.46508789
26847.69922	-70.49560547
26847.75	-70.46508789
26847.80078	-70.46508789
26847.84961	-70.49560547
26847.90039	-70.46508789
26847.94922	-70.49560547
26848	-70.40405273
26848.05078	-70.46508789
26848.09961	-70.43457031
26848.15039	-70.46508789
26848.19922	-70.43457031
26848.25	-70.46508789
26848.30078	-70.46508789
26848.34961	-70.43457031
26848.40039	-70.43457031
26848.44922	-70.46508789
26848.5	-70.46508789
26848.55078	-70.49560547
26848.59961	-70.46508789
26848.65039	-70.46508789
26848.69922	-70.46508789
26848.75	-70.46508789
26848.80078	-70.46508789
26848.84961	-70.49560547
26848.90039	-70.46508789
26848.94922	-70.43457031
26849	-70.43457031
26849.05078	-70.40405273
26849.09961	-70.40405273
26849.15039	-70.40405273
26849.19922	-70.37353516
26849.25	-70.40405273
26849.30078	-70.37353516
26849.34961	-70.40405273
26849.40039	-70.40405273
26849.44922	-70.43457031
26849.5	-70.43457031
26849.55078	-70.43457031
26849.59961	-70.43457031
26849.65039	-70.43457031
26849.69922	-70.40405273
26849.75	-70.43457031
26849.80078	-70.40405273
26849.84961	-70.46508789
26849.90039	-70.43457031
26849.94922	-70.46508789
26850	-70.43457031
26850.05078	-70.46508789
26850.09961	-70.43457031
26850.15039	-70.49560547
26850.19922	-70.49560547
26850.25	-70.46508789
26850.30078	-70.49560547
26850.34961	-70.46508789
26850.40039	-70.46508789
26850.44922	-70.43457031
26850.5	-70.43457031
26850.55078	-70.40405273
26850.59961	-70.43457031
26850.65039	-70.43457031
26850.69922	-70.46508789
26850.75	-70.43457031
26850.80078	-70.40405273
26850.84961	-70.43457031
26850.90039	-70.46508789
26850.94922	-70.46508789
26851	-70.46508789
26851.05078	-70.43457031
26851.09961	-70.43457031
26851.15039	-70.43457031
26851.19922	-70.43457031
26851.25	-70.46508789
26851.30078	-70.46508789
26851.34961	-70.43457031
26851.40039	-70.43457031
26851.44922	-70.43457031
26851.5	-70.37353516
26851.55078	-70.40405273
26851.59961	-70.37353516
26851.65039	-70.40405273
26851.69922	-70.43457031
26851.75	-70.40405273
26851.80078	-70.40405273
26851.84961	-70.40405273
26851.90039	-70.43457031
26851.94922	-70.40405273
26852	-70.43457031
26852.05078	-70.43457031
26852.09961	-70.40405273
26852.15039	-70.40405273
26852.19922	-70.40405273
26852.25	-70.40405273
26852.30078	-70.43457031
26852.34961	-70.43457031
26852.40039	-70.46508789
26852.44922	-70.43457031
26852.5	-70.43457031
26852.55078	-70.43457031
26852.59961	-70.43457031
26852.65039	-70.43457031
26852.69922	-70.43457031
26852.75	-70.40405273
26852.80078	-70.46508789
26852.84961	-70.43457031
26852.90039	-70.40405273
26852.94922	-70.40405273
26853	-70.43457031
26853.05078	-70.40405273
26853.09961	-70.46508789
26853.15039	-70.43457031
26853.19922	-70.40405273
26853.25	-70.43457031
26853.30078	-70.40405273
26853.34961	-70.43457031
26853.40039	-70.43457031
26853.44922	-70.40405273
26853.5	-70.43457031
26853.55078	-70.43457031
26853.59961	-70.37353516
26853.65039	-70.37353516
26853.69922	-70.43457031
26853.75	-70.40405273
26853.80078	-70.37353516
26853.84961	-70.46508789
26853.90039	-70.43457031
26853.94922	-70.37353516
26854	-70.37353516
26854.05078	-70.43457031
26854.09961	-70.37353516
26854.15039	-70.37353516
26854.19922	-70.40405273
26854.25	-70.43457031
26854.30078	-70.43457031
26854.34961	-70.40405273
26854.40039	-70.40405273
26854.44922	-70.40405273
26854.5	-70.37353516
26854.55078	-70.37353516
26854.59961	-70.37353516
26854.65039	-70.37353516
26854.69922	-70.40405273
26854.75	-70.40405273
26854.80078	-70.40405273
26854.84961	-70.40405273
26854.90039	-70.40405273
26854.94922	-70.40405273
26855	-70.40405273
26855.05078	-70.40405273
26855.09961	-70.40405273
26855.15039	-70.37353516
26855.19922	-70.43457031
26855.25	-70.43457031
26855.30078	-70.43457031
26855.34961	-70.37353516
26855.40039	-70.43457031
26855.44922	-70.43457031
26855.5	-70.43457031
26855.55078	-70.43457031
26855.59961	-70.43457031
26855.65039	-70.40405273
26855.69922	-70.40405273
26855.75	-70.43457031
26855.80078	-70.37353516
26855.84961	-70.37353516
26855.90039	-70.43457031
26855.94922	-70.43457031
26856	-70.37353516
26856.05078	-70.37353516
26856.09961	-70.40405273
26856.15039	-70.40405273
26856.19922	-70.40405273
26856.25	-70.40405273
26856.30078	-70.43457031
26856.34961	-70.40405273
26856.40039	-70.43457031
26856.44922	-70.43457031
26856.5	-70.40405273
26856.55078	-70.40405273
26856.59961	-70.37353516
26856.65039	-70.40405273
26856.69922	-70.43457031
26856.75	-70.40405273
26856.80078	-70.40405273
26856.84961	-70.37353516
26856.90039	-70.40405273
26856.94922	-70.40405273
26857	-70.37353516
26857.05078	-70.37353516
26857.09961	-70.37353516
26857.15039	-70.40405273
26857.19922	-70.37353516
26857.25	-70.37353516
26857.30078	-70.40405273
26857.34961	-70.37353516
26857.40039	-70.40405273
26857.44922	-70.40405273
26857.5	-70.43457031
26857.55078	-70.40405273
26857.59961	-70.43457031
26857.65039	-70.43457031
26857.69922	-70.37353516
26857.75	-70.37353516
26857.80078	-70.34301758
26857.84961	-70.40405273
26857.90039	-70.40405273
26857.94922	-70.43457031
26858	-70.37353516
26858.05078	-70.37353516
26858.09961	-70.37353516
26858.15039	-70.37353516
26858.19922	-70.37353516
26858.25	-70.40405273
26858.30078	-70.40405273
26858.34961	-70.40405273
26858.40039	-70.37353516
26858.44922	-70.40405273
26858.5	-70.37353516
26858.55078	-70.34301758
26858.59961	-70.34301758
26858.65039	-70.40405273
26858.69922	-70.40405273
26858.75	-70.37353516
26858.80078	-70.40405273
26858.84961	-70.37353516
26858.90039	-70.37353516
26858.94922	-70.40405273
26859	-70.34301758
26859.05078	-70.34301758
26859.09961	-70.37353516
26859.15039	-70.37353516
26859.19922	-70.34301758
26859.25	-70.37353516
26859.30078	-70.34301758
26859.34961	-70.34301758
26859.40039	-70.34301758
26859.44922	-70.37353516
26859.5	-70.3125
26859.55078	-70.28198242
26859.59961	-70.34301758
26859.65039	-70.3125
26859.69922	-70.34301758
26859.75	-70.34301758
26859.80078	-70.34301758
26859.84961	-70.34301758
26859.90039	-70.34301758
26859.94922	-70.34301758
26860	-70.34301758
26860.05078	-70.34301758
26860.09961	-70.34301758
26860.15039	-70.3125
26860.19922	-70.28198242
26860.25	-70.28198242
26860.30078	-70.28198242
26860.34961	-70.3125
26860.40039	-70.3125
26860.44922	-70.3125
26860.5	-70.3125
26860.55078	-70.28198242
26860.59961	-70.28198242
26860.65039	-70.34301758
26860.69922	-70.34301758
26860.75	-70.28198242
26860.80078	-70.28198242
26860.84961	-70.28198242
26860.90039	-70.28198242
26860.94922	-70.28198242
26861	-70.25146484
26861.05078	-70.28198242
26861.09961	-70.3125
26861.15039	-70.28198242
26861.19922	-70.28198242
26861.25	-70.25146484
26861.30078	-70.25146484
26861.34961	-70.28198242
26861.40039	-70.28198242
26861.44922	-70.3125
26861.5	-70.28198242
26861.55078	-70.28198242
26861.59961	-70.3125
26861.65039	-70.3125
26861.69922	-70.28198242
26861.75	-70.25146484
26861.80078	-70.25146484
26861.84961	-70.25146484
26861.90039	-70.28198242
26861.94922	-70.28198242
26862	-70.25146484
26862.05078	-70.25146484
26862.09961	-70.28198242
26862.15039	-70.28198242
26862.19922	-70.28198242
26862.25	-70.28198242
26862.30078	-70.28198242
26862.34961	-70.28198242
26862.40039	-70.3125
26862.44922	-70.28198242
26862.5	-70.28198242
26862.55078	-70.3125
26862.59961	-70.3125
26862.65039	-70.34301758
26862.69922	-70.3125
26862.75	-70.28198242
26862.80078	-70.25146484
26862.84961	-70.3125
26862.90039	-70.28198242
26862.94922	-70.3125
26863	-70.3125
26863.05078	-70.28198242
26863.09961	-70.28198242
26863.15039	-70.28198242
26863.19922	-70.3125
26863.25	-70.3125
26863.30078	-70.3125
26863.34961	-70.3125
26863.40039	-70.28198242
26863.44922	-70.3125
26863.5	-70.28198242
26863.55078	-70.28198242
26863.59961	-70.28198242
26863.65039	-70.28198242
26863.69922	-70.28198242
26863.75	-70.28198242
26863.80078	-70.34301758
26863.84961	-70.3125
26863.90039	-70.3125
26863.94922	-70.3125
26864	-70.37353516
26864.05078	-70.3125
26864.09961	-70.34301758
26864.15039	-70.34301758
26864.19922	-70.3125
26864.25	-70.3125
26864.30078	-70.34301758
26864.34961	-70.3125
26864.40039	-70.34301758
26864.44922	-70.34301758
26864.5	-70.3125
26864.55078	-70.40405273
26864.59961	-70.34301758
26864.65039	-70.28198242
26864.69922	-70.37353516
26864.75	-70.34301758
26864.80078	-70.34301758
26864.84961	-70.34301758
26864.90039	-70.34301758
26864.94922	-70.37353516
26865	-70.3125
26865.05078	-70.34301758
26865.09961	-70.34301758
26865.15039	-70.3125
26865.19922	-70.34301758
26865.25	-70.3125
26865.30078	-70.3125
26865.34961	-70.3125
26865.40039	-70.34301758
26865.44922	-70.34301758
26865.5	-70.34301758
26865.55078	-70.34301758
26865.59961	-70.34301758
26865.65039	-70.34301758
26865.69922	-70.3125
26865.75	-70.28198242
26865.80078	-70.3125
26865.84961	-70.3125
26865.90039	-70.28198242
26865.94922	-70.3125
26866	-70.28198242
26866.05078	-70.34301758
26866.09961	-70.3125
26866.15039	-70.34301758
26866.19922	-70.3125
26866.25	-70.34301758
26866.30078	-70.34301758
26866.34961	-70.3125
26866.40039	-70.34301758
26866.44922	-70.3125
26866.5	-70.3125
26866.55078	-70.34301758
26866.59961	-70.3125
26866.65039	-70.34301758
26866.69922	-70.34301758
26866.75	-70.37353516
26866.80078	-70.37353516
26866.84961	-70.37353516
26866.90039	-70.37353516
26866.94922	-70.34301758
26867	-70.34301758
26867.05078	-70.40405273
26867.09961	-70.34301758
26867.15039	-70.34301758
26867.19922	-70.37353516
26867.25	-70.34301758
26867.30078	-70.40405273
26867.34961	-70.43457031
26867.40039	-70.37353516
26867.44922	-70.37353516
26867.5	-70.43457031
26867.55078	-70.43457031
26867.59961	-70.37353516
26867.65039	-70.37353516
26867.69922	-70.37353516
26867.75	-70.37353516
26867.80078	-70.37353516
26867.84961	-70.37353516
26867.90039	-70.40405273
26867.94922	-70.40405273
26868	-70.37353516
26868.05078	-70.37353516
26868.09961	-70.43457031
26868.15039	-70.34301758
26868.19922	-70.37353516
26868.25	-70.34301758
26868.30078	-70.34301758
26868.34961	-70.37353516
26868.40039	-70.37353516
26868.44922	-70.37353516
26868.5	-70.37353516
26868.55078	-70.37353516
26868.59961	-70.37353516
26868.65039	-70.40405273
26868.69922	-70.37353516
26868.75	-70.37353516
26868.80078	-70.40405273
26868.84961	-70.37353516
26868.90039	-70.37353516
26868.94922	-70.40405273
26869	-70.40405273
26869.05078	-70.40405273
26869.09961	-70.43457031
26869.15039	-70.43457031
26869.19922	-70.46508789
26869.25	-70.46508789
26869.30078	-70.43457031
26869.34961	-70.43457031
26869.40039	-70.46508789
26869.44922	-70.46508789
26869.5	-70.46508789
26869.55078	-70.43457031
26869.59961	-70.43457031
26869.65039	-70.40405273
26869.69922	-70.43457031
26869.75	-70.43457031
26869.80078	-70.43457031
26869.84961	-70.40405273
26869.90039	-70.43457031
26869.94922	-70.40405273
26870	-70.43457031
26870.05078	-70.43457031
26870.09961	-70.40405273
26870.15039	-70.43457031
26870.19922	-70.43457031
26870.25	-70.43457031
26870.30078	-70.43457031
26870.34961	-70.46508789
26870.40039	-70.43457031
26870.44922	-70.43457031
26870.5	-70.46508789
26870.55078	-70.43457031
26870.59961	-70.43457031
26870.65039	-70.43457031
26870.69922	-70.49560547
26870.75	-70.43457031
26870.80078	-70.46508789
26870.84961	-70.43457031
26870.90039	-70.46508789
26870.94922	-70.43457031
26871	-70.43457031
26871.05078	-70.46508789
26871.09961	-70.43457031
26871.15039	-70.40405273
26871.19922	-70.40405273
26871.25	-70.43457031
26871.30078	-70.43457031
26871.34961	-70.46508789
26871.40039	-70.43457031
26871.44922	-70.40405273
26871.5	-70.43457031
26871.55078	-70.43457031
26871.59961	-70.46508789
26871.65039	-70.46508789
26871.69922	-70.43457031
26871.75	-70.46508789
26871.80078	-70.43457031
26871.84961	-70.46508789
26871.90039	-70.43457031
26871.94922	-70.46508789
26872	-70.46508789
26872.05078	-70.43457031
26872.09961	-70.46508789
26872.15039	-70.46508789
26872.19922	-70.46508789
26872.25	-70.43457031
26872.30078	-70.40405273
26872.34961	-70.46508789
26872.40039	-70.46508789
26872.44922	-70.46508789
26872.5	-70.43457031
26872.55078	-70.46508789
26872.59961	-70.46508789
26872.65039	-70.43457031
26872.69922	-70.46508789
26872.75	-70.46508789
26872.80078	-70.43457031
26872.84961	-70.43457031
26872.90039	-70.46508789
26872.94922	-70.46508789
26873	-70.43457031
26873.05078	-70.46508789
26873.09961	-70.46508789
26873.15039	-70.46508789
26873.19922	-70.46508789
26873.25	-70.49560547
26873.30078	-70.40405273
26873.34961	-70.43457031
26873.40039	-70.46508789
26873.44922	-70.46508789
26873.5	-70.46508789
26873.55078	-70.43457031
26873.59961	-70.43457031
26873.65039	-70.43457031
26873.69922	-70.46508789
26873.75	-70.46508789
26873.80078	-70.49560547
26873.84961	-70.43457031
26873.90039	-70.46508789
26873.94922	-70.46508789
26874	-70.49560547
26874.05078	-70.46508789
26874.09961	-70.49560547
26874.15039	-70.49560547
26874.19922	-70.49560547
26874.25	-70.46508789
26874.30078	-70.46508789
26874.34961	-70.46508789
26874.40039	-70.46508789
26874.44922	-70.46508789
26874.5	-70.46508789
26874.55078	-70.46508789
26874.59961	-70.49560547
26874.65039	-70.49560547
26874.69922	-70.43457031
26874.75	-70.46508789
26874.80078	-70.46508789
26874.84961	-70.46508789
26874.90039	-70.46508789
26874.94922	-70.46508789
26875	-70.43457031
26875.05078	-70.40405273
26875.09961	-70.40405273
26875.15039	-70.37353516
26875.19922	-70.40405273
26875.25	-70.37353516
26875.30078	-70.37353516
26875.34961	-70.37353516
26875.40039	-70.40405273
26875.44922	-70.37353516
26875.5	-70.40405273
26875.55078	-70.40405273
26875.59961	-70.43457031
26875.65039	-70.40405273
26875.69922	-70.43457031
26875.75	-70.40405273
26875.80078	-70.37353516
26875.84961	-70.40405273
26875.90039	-70.37353516
26875.94922	-70.40405273
26876	-70.40405273
26876.05078	-70.37353516
26876.09961	-70.37353516
26876.15039	-70.37353516
26876.19922	-70.40405273
26876.25	-70.34301758
26876.30078	-70.37353516
26876.34961	-70.37353516
26876.40039	-70.43457031
26876.44922	-70.37353516
26876.5	-70.40405273
26876.55078	-70.37353516
26876.59961	-70.37353516
26876.65039	-70.37353516
26876.69922	-70.37353516
26876.75	-70.37353516
26876.80078	-70.34301758
26876.84961	-70.37353516
26876.90039	-70.34301758
26876.94922	-70.34301758
26877	-70.34301758
26877.05078	-70.34301758
26877.09961	-70.37353516
26877.15039	-70.34301758
26877.19922	-70.37353516
26877.25	-70.34301758
26877.30078	-70.34301758
26877.34961	-70.37353516
26877.40039	-70.28198242
26877.44922	-70.3125
26877.5	-70.3125
26877.55078	-70.34301758
26877.59961	-70.3125
26877.65039	-70.34301758
26877.69922	-70.34301758
26877.75	-70.37353516
26877.80078	-70.34301758
26877.84961	-70.3125
26877.90039	-70.34301758
26877.94922	-70.3125
26878	-70.3125
26878.05078	-70.28198242
26878.09961	-70.3125
26878.15039	-70.34301758
26878.19922	-70.3125
26878.25	-70.28198242
26878.30078	-70.28198242
26878.34961	-70.3125
26878.40039	-70.28198242
26878.44922	-70.28198242
26878.5	-70.28198242
26878.55078	-70.28198242
26878.59961	-70.3125
26878.65039	-70.22094727
26878.69922	-70.25146484
26878.75	-70.28198242
26878.80078	-70.25146484
26878.84961	-70.28198242
26878.90039	-70.3125
26878.94922	-70.25146484
26879	-70.3125
26879.05078	-70.3125
26879.09961	-70.28198242
26879.15039	-70.28198242
26879.19922	-70.28198242
26879.25	-70.28198242
26879.30078	-70.28198242
26879.34961	-70.3125
26879.40039	-70.28198242
26879.44922	-70.25146484
26879.5	-70.25146484
26879.55078	-70.28198242
26879.59961	-70.25146484
26879.65039	-70.28198242
26879.69922	-70.34301758
26879.75	-70.25146484
26879.80078	-70.28198242
26879.84961	-70.28198242
26879.90039	-70.34301758
26879.94922	-70.28198242
26880	-70.3125
26880.05078	-70.3125
26880.09961	-70.28198242
26880.15039	-70.3125
26880.19922	-70.3125
26880.25	-70.3125
26880.30078	-70.3125
26880.34961	-70.3125
26880.40039	-70.3125
26880.44922	-70.34301758
26880.5	-70.3125
26880.55078	-70.34301758
26880.59961	-70.34301758
26880.65039	-70.28198242
26880.69922	-70.3125
26880.75	-70.3125
26880.80078	-70.3125
26880.84961	-70.3125
26880.90039	-70.34301758
26880.94922	-70.3125
26881	-70.28198242
26881.05078	-70.3125
26881.09961	-70.3125
26881.15039	-70.3125
26881.19922	-70.3125
26881.25	-70.28198242
26881.30078	-70.3125
26881.34961	-70.3125
26881.40039	-70.3125
26881.44922	-70.3125
26881.5	-70.3125
26881.55078	-70.34301758
26881.59961	-70.28198242
26881.65039	-70.28198242
26881.69922	-70.28198242
26881.75	-70.28198242
26881.80078	-70.3125
26881.84961	-70.3125
26881.90039	-70.3125
26881.94922	-70.25146484
26882	-70.3125
26882.05078	-70.3125
26882.09961	-70.28198242
26882.15039	-70.28198242
26882.19922	-70.28198242
26882.25	-70.28198242
26882.30078	-70.25146484
26882.34961	-70.3125
26882.40039	-70.3125
26882.44922	-70.25146484
26882.5	-70.25146484
26882.55078	-70.19042969
26882.59961	-70.19042969
26882.65039	-70.22094727
26882.69922	-70.19042969
26882.75	-70.22094727
26882.80078	-70.22094727
26882.84961	-70.25146484
26882.90039	-70.22094727
26882.94922	-70.25146484
26883	-70.22094727
26883.05078	-70.25146484
26883.09961	-70.25146484
26883.15039	-70.25146484
26883.19922	-70.22094727
26883.25	-70.25146484
26883.30078	-70.22094727
26883.34961	-70.25146484
26883.40039	-70.25146484
26883.44922	-70.25146484
26883.5	-70.25146484
26883.55078	-70.25146484
26883.59961	-70.22094727
26883.65039	-70.28198242
26883.69922	-70.28198242
26883.75	-70.28198242
26883.80078	-70.28198242
26883.84961	-70.25146484
26883.90039	-70.25146484
26883.94922	-70.25146484
26884	-70.25146484
26884.05078	-70.22094727
26884.09961	-70.28198242
26884.15039	-70.28198242
26884.19922	-70.25146484
26884.25	-70.25146484
26884.30078	-70.25146484
26884.34961	-70.22094727
26884.40039	-70.25146484
26884.44922	-70.22094727
26884.5	-70.22094727
26884.55078	-70.22094727
26884.59961	-70.25146484
26884.65039	-70.25146484
26884.69922	-70.28198242
26884.75	-70.28198242
26884.80078	-70.25146484
26884.84961	-70.25146484
26884.90039	-70.25146484
26884.94922	-70.25146484
26885	-70.19042969
26885.05078	-70.25146484
26885.09961	-70.25146484
26885.15039	-70.25146484
26885.19922	-70.25146484
26885.25	-70.22094727
26885.30078	-70.25146484
26885.34961	-70.25146484
26885.40039	-70.25146484
26885.44922	-70.25146484
26885.5	-70.25146484
26885.55078	-70.22094727
26885.59961	-70.25146484
26885.65039	-70.25146484
26885.69922	-70.3125
26885.75	-70.3125
26885.80078	-70.28198242
26885.84961	-70.34301758
26885.90039	-70.3125
26885.94922	-70.3125
26886	-70.34301758
26886.05078	-70.3125
26886.09961	-70.28198242
26886.15039	-70.3125
26886.19922	-70.34301758
26886.25	-70.34301758
26886.30078	-70.37353516
26886.34961	-70.34301758
26886.40039	-70.34301758
26886.44922	-70.34301758
26886.5	-70.3125
26886.55078	-70.34301758
26886.59961	-70.3125
26886.65039	-70.3125
26886.69922	-70.3125
26886.75	-70.3125
26886.80078	-70.34301758
26886.84961	-70.28198242
26886.90039	-70.3125
26886.94922	-70.3125
26887	-70.34301758
26887.05078	-70.3125
26887.09961	-70.3125
26887.15039	-70.28198242
26887.19922	-70.3125
26887.25	-70.34301758
26887.30078	-70.3125
26887.34961	-70.3125
26887.40039	-70.25146484
26887.44922	-70.34301758
26887.5	-70.28198242
26887.55078	-70.28198242
26887.59961	-70.28198242
26887.65039	-70.28198242
26887.69922	-70.28198242
26887.75	-70.25146484
26887.80078	-70.25146484
26887.84961	-70.25146484
26887.90039	-70.25146484
26887.94922	-70.3125
26888	-70.22094727
26888.05078	-70.25146484
26888.09961	-70.28198242
26888.15039	-70.28198242
26888.19922	-70.28198242
26888.25	-70.28198242
26888.30078	-70.25146484
26888.34961	-70.28198242
26888.40039	-70.25146484
26888.44922	-70.28198242
26888.5	-70.28198242
26888.55078	-70.28198242
26888.59961	-70.25146484
26888.65039	-70.28198242
26888.69922	-70.28198242
26888.75	-70.25146484
26888.80078	-70.25146484
26888.84961	-70.25146484
26888.90039	-70.22094727
26888.94922	-70.25146484
26889	-70.25146484
26889.05078	-70.25146484
26889.09961	-70.22094727
26889.15039	-70.25146484
26889.19922	-70.25146484
26889.25	-70.25146484
26889.30078	-70.25146484
26889.34961	-70.25146484
26889.40039	-70.25146484
26889.44922	-70.28198242
26889.5	-70.25146484
26889.55078	-70.25146484
26889.59961	-70.28198242
26889.65039	-70.25146484
26889.69922	-70.25146484
26889.75	-70.25146484
26889.80078	-70.25146484
26889.84961	-70.22094727
26889.90039	-70.19042969
26889.94922	-70.22094727
26890	-70.22094727
26890.05078	-70.22094727
26890.09961	-70.19042969
26890.15039	-70.22094727
26890.19922	-70.22094727
26890.25	-70.25146484
26890.30078	-70.25146484
26890.34961	-70.22094727
26890.40039	-70.25146484
26890.44922	-70.28198242
26890.5	-70.25146484
26890.55078	-70.25146484
26890.59961	-70.22094727
26890.65039	-70.25146484
26890.69922	-70.25146484
26890.75	-70.28198242
26890.80078	-70.28198242
26890.84961	-70.28198242
26890.90039	-70.34301758
26890.94922	-70.28198242
26891	-70.25146484
26891.05078	-70.3125
26891.09961	-70.25146484
26891.15039	-70.25146484
26891.19922	-70.25146484
26891.25	-70.25146484
26891.30078	-70.22094727
26891.34961	-70.25146484
26891.40039	-70.22094727
26891.44922	-70.22094727
26891.5	-70.25146484
26891.55078	-70.22094727
26891.59961	-70.22094727
26891.65039	-70.22094727
26891.69922	-70.19042969
26891.75	-70.22094727
26891.80078	-70.22094727
26891.84961	-70.19042969
26891.90039	-70.19042969
26891.94922	-70.25146484
26892	-70.22094727
26892.05078	-70.19042969
26892.09961	-70.15991211
26892.15039	-70.22094727
26892.19922	-70.22094727
26892.25	-70.22094727
26892.30078	-70.19042969
26892.34961	-70.15991211
26892.40039	-70.15991211
26892.44922	-70.19042969
26892.5	-70.12939453
26892.55078	-70.12939453
26892.59961	-70.15991211
26892.65039	-70.12939453
26892.69922	-70.19042969
26892.75	-70.22094727
26892.80078	-70.15991211
26892.84961	-70.15991211
26892.90039	-70.19042969
26892.94922	-70.19042969
26893	-70.15991211
26893.05078	-70.15991211
26893.09961	-70.19042969
26893.15039	-70.15991211
26893.19922	-70.15991211
26893.25	-70.15991211
26893.30078	-70.19042969
26893.34961	-70.19042969
26893.40039	-70.15991211
26893.44922	-70.19042969
26893.5	-70.15991211
26893.55078	-70.22094727
26893.59961	-70.19042969
26893.65039	-70.15991211
26893.69922	-70.15991211
26893.75	-70.22094727
26893.80078	-70.15991211
26893.84961	-70.12939453
26893.90039	-70.12939453
26893.94922	-70.15991211
26894	-70.09887695
26894.05078	-70.15991211
26894.09961	-70.12939453
26894.15039	-70.09887695
26894.19922	-70.12939453
26894.25	-70.15991211
26894.30078	-70.12939453
26894.34961	-70.15991211
26894.40039	-70.15991211
26894.44922	-70.12939453
26894.5	-70.09887695
26894.55078	-70.15991211
26894.59961	-70.12939453
26894.65039	-70.12939453
26894.69922	-70.09887695
26894.75	-70.12939453
26894.80078	-70.09887695
26894.84961	-70.12939453
26894.90039	-70.12939453
26894.94922	-70.12939453
26895	-70.09887695
26895.05078	-70.12939453
26895.09961	-70.12939453
26895.15039	-70.09887695
26895.19922	-70.09887695
26895.25	-70.09887695
26895.30078	-70.09887695
26895.34961	-70.06835938
26895.40039	-70.06835938
26895.44922	-70.12939453
26895.5	-70.09887695
26895.55078	-70.06835938
26895.59961	-70.09887695
26895.65039	-70.06835938
26895.69922	-70.09887695
26895.75	-70.06835938
26895.80078	-70.09887695
26895.84961	-70.06835938
26895.90039	-70.12939453
26895.94922	-70.09887695
26896	-70.09887695
26896.05078	-70.06835938
26896.09961	-70.12939453
26896.15039	-70.0378418
26896.19922	-70.06835938
26896.25	-70.06835938
26896.30078	-70.06835938
26896.34961	-70.0378418
26896.40039	-70.09887695
26896.44922	-70.09887695
26896.5	-70.09887695
26896.55078	-70.12939453
26896.59961	-70.09887695
26896.65039	-70.06835938
26896.69922	-70.12939453
26896.75	-70.09887695
26896.80078	-70.09887695
26896.84961	-70.09887695
26896.90039	-70.09887695
26896.94922	-70.09887695
26897	-70.06835938
26897.05078	-70.09887695
26897.09961	-70.06835938
26897.15039	-70.09887695
26897.19922	-70.09887695
26897.25	-70.12939453
26897.30078	-70.09887695
26897.34961	-70.09887695
26897.40039	-70.09887695
26897.44922	-70.09887695
26897.5	-70.12939453
26897.55078	-70.09887695
26897.59961	-70.09887695
26897.65039	-70.09887695
26897.69922	-70.12939453
26897.75	-70.09887695
26897.80078	-70.09887695
26897.84961	-70.09887695
26897.90039	-70.09887695
26897.94922	-70.09887695
26898	-70.09887695
26898.05078	-70.09887695
26898.09961	-70.09887695
26898.15039	-70.09887695
26898.19922	-70.09887695
26898.25	-70.12939453
26898.30078	-70.09887695
26898.34961	-70.12939453
26898.40039	-70.12939453
26898.44922	-70.12939453
26898.5	-70.09887695
26898.55078	-70.09887695
26898.59961	-70.09887695
26898.65039	-70.09887695
26898.69922	-70.06835938
26898.75	-70.12939453
26898.80078	-70.09887695
26898.84961	-70.09887695
26898.90039	-70.06835938
26898.94922	-70.06835938
26899	-70.06835938
26899.05078	-70.06835938
26899.09961	-70.06835938
26899.15039	-70.06835938
26899.19922	-70.0378418
26899.25	-70.00732422
26899.30078	-70.00732422
26899.34961	-70.00732422
26899.40039	-69.97680664
26899.44922	-70.0378418
26899.5	-70.0378418
26899.55078	-70.0378418
26899.59961	-70.0378418
26899.65039	-70.09887695
26899.69922	-70.06835938
26899.75	-70.0378418
26899.80078	-70.0378418
26899.84961	-70.06835938
26899.90039	-70.06835938
26899.94922	-70.06835938
26900	-70.06835938
26900.05078	-70.0378418
26900.09961	-70.0378418
26900.15039	-70.06835938
26900.19922	-70.09887695
26900.25	-70.06835938
26900.30078	-70.06835938
26900.34961	-70.06835938
26900.40039	-70.06835938
26900.44922	-70.06835938
26900.5	-70.06835938
26900.55078	-70.0378418
26900.59961	-70.0378418
26900.65039	-70.09887695
26900.69922	-70.06835938
26900.75	-70.06835938
26900.80078	-70.06835938
26900.84961	-70.09887695
26900.90039	-70.06835938
26900.94922	-70.09887695
26901	-70.06835938
26901.05078	-70.0378418
26901.09961	-70.0378418
26901.15039	-70.06835938
26901.19922	-70.06835938
26901.25	-70.06835938
26901.30078	-70.06835938
26901.34961	-70.06835938
26901.40039	-70.06835938
26901.44922	-70.0378418
26901.5	-70.0378418
26901.55078	-70.0378418
26901.59961	-70.09887695
26901.65039	-70.0378418
26901.69922	-70.06835938
26901.75	-70.06835938
26901.80078	-70.09887695
26901.84961	-70.06835938
26901.90039	-70.06835938
26901.94922	-70.0378418
26902	-70.0378418
26902.05078	-70.0378418
26902.09961	-70.06835938
26902.15039	-70.0378418
26902.19922	-70.00732422
26902.25	-70.06835938
26902.30078	-70.06835938
26902.34961	-70.06835938
26902.40039	-70.06835938
26902.44922	-70.06835938
26902.5	-70.0378418
26902.55078	-70.06835938
26902.59961	-70.09887695
26902.65039	-70.0378418
26902.69922	-70.06835938
26902.75	-70.00732422
26902.80078	-70.06835938
26902.84961	-70.06835938
26902.90039	-70.0378418
26902.94922	-70.06835938
26903	-70.06835938
26903.05078	-70.06835938
26903.09961	-70.06835938
26903.15039	-70.06835938
26903.19922	-70.06835938
26903.25	-70.09887695
26903.30078	-70.06835938
26903.34961	-70.09887695
26903.40039	-70.09887695
26903.44922	-70.09887695
26903.5	-70.09887695
26903.55078	-70.09887695
26903.59961	-70.06835938
26903.65039	-70.06835938
26903.69922	-70.06835938
26903.75	-70.09887695
26903.80078	-70.09887695
26903.84961	-70.06835938
26903.90039	-70.09887695
26903.94922	-70.06835938
26904	-70.09887695
26904.05078	-70.09887695
26904.09961	-70.06835938
26904.15039	-70.09887695
26904.19922	-70.09887695
26904.25	-70.06835938
26904.30078	-70.06835938
26904.34961	-70.06835938
26904.40039	-70.06835938
26904.44922	-70.06835938
26904.5	-70.06835938
26904.55078	-70.06835938
26904.59961	-70.06835938
26904.65039	-70.09887695
26904.69922	-70.09887695
26904.75	-70.12939453
26904.80078	-70.06835938
26904.84961	-70.09887695
26904.90039	-70.06835938
26904.94922	-70.09887695
26905	-70.09887695
26905.05078	-70.06835938
26905.09961	-70.0378418
26905.15039	-70.06835938
26905.19922	-70.06835938
26905.25	-70.06835938
26905.30078	-70.06835938
26905.34961	-70.0378418
26905.40039	-70.06835938
26905.44922	-70.0378418
26905.5	-70.06835938
26905.55078	-70.0378418
26905.59961	-70.0378418
26905.65039	-70.06835938
26905.69922	-70.0378418
26905.75	-70.0378418
26905.80078	-70.0378418
26905.84961	-70.0378418
26905.90039	-70.00732422
26905.94922	-70.0378418
26906	-70.0378418
26906.05078	-70.0378418
26906.09961	-70.06835938
26906.15039	-70.0378418
26906.19922	-70.06835938
26906.25	-70.06835938
26906.30078	-70.06835938
26906.34961	-70.06835938
26906.40039	-70.06835938
26906.44922	-70.09887695
26906.5	-70.06835938
26906.55078	-70.06835938
26906.59961	-70.0378418
26906.65039	-70.0378418
26906.69922	-70.06835938
26906.75	-70.06835938
26906.80078	-70.0378418
26906.84961	-70.06835938
26906.90039	-70.06835938
26906.94922	-70.09887695
26907	-70.06835938
26907.05078	-70.06835938
26907.09961	-70.0378418
26907.15039	-70.0378418
26907.19922	-70.06835938
26907.25	-70.0378418
26907.30078	-70.06835938
26907.34961	-70.06835938
26907.40039	-70.06835938
26907.44922	-70.06835938
26907.5	-70.06835938
26907.55078	-70.09887695
26907.59961	-70.06835938
26907.65039	-70.06835938
26907.69922	-70.06835938
26907.75	-70.06835938
26907.80078	-70.09887695
26907.84961	-70.0378418
26907.90039	-70.0378418
26907.94922	-70.06835938
26908	-70.00732422
26908.05078	-70.0378418
26908.09961	-70.06835938
26908.15039	-70.0378418
26908.19922	-70.0378418
26908.25	-70.0378418
26908.30078	-70.00732422
26908.34961	-70.0378418
26908.40039	-69.97680664
26908.44922	-69.97680664
26908.5	-69.97680664
26908.55078	-69.94628906
26908.59961	-69.94628906
26908.65039	-69.91577148
26908.69922	-69.94628906
26908.75	-69.94628906
26908.80078	-70.00732422
26908.84961	-69.97680664
26908.90039	-70.00732422
26908.94922	-69.94628906
26909	-69.97680664
26909.05078	-69.94628906
26909.09961	-69.97680664
26909.15039	-69.97680664
26909.19922	-69.94628906
26909.25	-70.00732422
26909.30078	-69.94628906
26909.34961	-69.97680664
26909.40039	-69.94628906
26909.44922	-69.94628906
26909.5	-69.94628906
26909.55078	-69.94628906
26909.59961	-69.94628906
26909.65039	-69.94628906
26909.69922	-69.91577148
26909.75	-69.88525391
26909.80078	-69.91577148
26909.84961	-69.94628906
26909.90039	-69.94628906
26909.94922	-69.94628906
26910	-69.94628906
26910.05078	-69.94628906
26910.09961	-69.97680664
26910.15039	-69.97680664
26910.19922	-69.97680664
26910.25	-69.94628906
26910.30078	-69.94628906
26910.34961	-69.94628906
26910.40039	-69.94628906
26910.44922	-69.94628906
26910.5	-69.94628906
26910.55078	-69.94628906
26910.59961	-69.94628906
26910.65039	-69.91577148
26910.69922	-69.94628906
26910.75	-69.94628906
26910.80078	-69.91577148
26910.84961	-69.91577148
26910.90039	-69.91577148
26910.94922	-69.88525391
26911	-69.88525391
26911.05078	-69.94628906
26911.09961	-69.91577148
26911.15039	-69.88525391
26911.19922	-69.88525391
26911.25	-69.94628906
26911.30078	-69.91577148
26911.34961	-69.85473633
26911.40039	-69.88525391
26911.44922	-69.91577148
26911.5	-69.91577148
26911.55078	-69.88525391
26911.59961	-69.91577148
26911.65039	-69.91577148
26911.69922	-69.85473633
26911.75	-69.88525391
26911.80078	-69.88525391
26911.84961	-69.88525391
26911.90039	-69.85473633
26911.94922	-69.85473633
26912	-69.88525391
26912.05078	-69.82421875
26912.09961	-69.82421875
26912.15039	-69.85473633
26912.19922	-69.82421875
26912.25	-69.82421875
26912.30078	-69.85473633
26912.34961	-69.82421875
26912.40039	-69.85473633
26912.44922	-69.85473633
26912.5	-69.82421875
26912.55078	-69.88525391
26912.59961	-69.82421875
26912.65039	-69.85473633
26912.69922	-69.82421875
26912.75	-69.85473633
26912.80078	-69.85473633
26912.84961	-69.82421875
26912.90039	-69.82421875
26912.94922	-69.82421875
26913	-69.82421875
26913.05078	-69.82421875
26913.09961	-69.85473633
26913.15039	-69.79370117
26913.19922	-69.85473633
26913.25	-69.82421875
26913.30078	-69.82421875
26913.34961	-69.85473633
26913.40039	-69.82421875
26913.44922	-69.82421875
26913.5	-69.85473633
26913.55078	-69.82421875
26913.59961	-69.82421875
26913.65039	-69.82421875
26913.69922	-69.79370117
26913.75	-69.79370117
26913.80078	-69.76318359
26913.84961	-69.79370117
26913.90039	-69.79370117
26913.94922	-69.79370117
26914	-69.79370117
26914.05078	-69.79370117
26914.09961	-69.79370117
26914.15039	-69.79370117
26914.19922	-69.82421875
26914.25	-69.82421875
26914.30078	-69.82421875
26914.34961	-69.82421875
26914.40039	-69.79370117
26914.44922	-69.85473633
26914.5	-69.79370117
26914.55078	-69.76318359
26914.59961	-69.76318359
26914.65039	-69.82421875
26914.69922	-69.79370117
26914.75	-69.79370117
26914.80078	-69.79370117
26914.84961	-69.79370117
26914.90039	-69.82421875
26914.94922	-69.79370117
26915	-69.79370117
26915.05078	-69.82421875
26915.09961	-69.82421875
26915.15039	-69.79370117
26915.19922	-69.79370117
26915.25	-69.79370117
26915.30078	-69.79370117
26915.34961	-69.82421875
26915.40039	-69.79370117
26915.44922	-69.79370117
26915.5	-69.79370117
26915.55078	-69.79370117
26915.59961	-69.73266602
26915.65039	-69.73266602
26915.69922	-69.76318359
26915.75	-69.70214844
26915.80078	-69.73266602
26915.84961	-69.73266602
26915.90039	-69.76318359
26915.94922	-69.73266602
26916	-69.73266602
26916.05078	-69.73266602
26916.09961	-69.67163086
26916.15039	-69.73266602
26916.19922	-69.73266602
26916.25	-69.76318359
26916.30078	-69.79370117
26916.34961	-69.76318359
26916.40039	-69.73266602
26916.44922	-69.70214844
26916.5	-69.73266602
26916.55078	-69.73266602
26916.59961	-69.70214844
26916.65039	-69.73266602
26916.69922	-69.73266602
26916.75	-69.70214844
26916.80078	-69.76318359
26916.84961	-69.76318359
26916.90039	-69.76318359
26916.94922	-69.73266602
26917	-69.70214844
26917.05078	-69.70214844
26917.09961	-69.67163086
26917.15039	-69.67163086
26917.19922	-69.70214844
26917.25	-69.67163086
26917.30078	-69.70214844
26917.34961	-69.70214844
26917.40039	-69.73266602
26917.44922	-69.73266602
26917.5	-69.73266602
26917.55078	-69.76318359
26917.59961	-69.73266602
26917.65039	-69.79370117
26917.69922	-69.73266602
26917.75	-69.76318359
26917.80078	-69.73266602
26917.84961	-69.73266602
26917.90039	-69.76318359
26917.94922	-69.73266602
26918	-69.70214844
26918.05078	-69.73266602
26918.09961	-69.76318359
26918.15039	-69.76318359
26918.19922	-69.73266602
26918.25	-69.73266602
26918.30078	-69.79370117
26918.34961	-69.76318359
26918.40039	-69.73266602
26918.44922	-69.73266602
26918.5	-69.73266602
26918.55078	-69.76318359
26918.59961	-69.73266602
26918.65039	-69.79370117
26918.69922	-69.76318359
26918.75	-69.76318359
26918.80078	-69.70214844
26918.84961	-69.73266602
26918.90039	-69.76318359
26918.94922	-69.76318359
26919	-69.73266602
26919.05078	-69.70214844
26919.09961	-69.76318359
26919.15039	-69.76318359
26919.19922	-69.76318359
26919.25	-69.73266602
26919.30078	-69.76318359
26919.34961	-69.70214844
26919.40039	-69.73266602
26919.44922	-69.73266602
26919.5	-69.79370117
26919.55078	-69.73266602
26919.59961	-69.70214844
26919.65039	-69.73266602
26919.69922	-69.73266602
26919.75	-69.76318359
26919.80078	-69.73266602
26919.84961	-69.73266602
26919.90039	-69.76318359
26919.94922	-69.76318359
26920	-69.73266602
26920.05078	-69.79370117
26920.09961	-69.79370117
26920.15039	-69.76318359
26920.19922	-69.73266602
26920.25	-69.76318359
26920.30078	-69.76318359
26920.34961	-69.76318359
26920.40039	-69.76318359
26920.44922	-69.79370117
26920.5	-69.79370117
26920.55078	-69.76318359
26920.59961	-69.73266602
26920.65039	-69.73266602
26920.69922	-69.76318359
26920.75	-69.79370117
26920.80078	-69.76318359
26920.84961	-69.76318359
26920.90039	-69.76318359
26920.94922	-69.76318359
26921	-69.76318359
26921.05078	-69.79370117
26921.09961	-69.73266602
26921.15039	-69.70214844
26921.19922	-69.73266602
26921.25	-69.70214844
26921.30078	-69.73266602
26921.34961	-69.70214844
26921.40039	-69.70214844
26921.44922	-69.76318359
26921.5	-69.70214844
26921.55078	-69.70214844
26921.59961	-69.70214844
26921.65039	-69.70214844
26921.69922	-69.70214844
26921.75	-69.67163086
26921.80078	-69.73266602
26921.84961	-69.73266602
26921.90039	-69.73266602
26921.94922	-69.73266602
26922	-69.76318359
26922.05078	-69.76318359
26922.09961	-69.70214844
26922.15039	-69.73266602
26922.19922	-69.73266602
26922.25	-69.73266602
26922.30078	-69.76318359
26922.34961	-69.73266602
26922.40039	-69.76318359
26922.44922	-69.70214844
26922.5	-69.73266602
26922.55078	-69.73266602
26922.59961	-69.70214844
26922.65039	-69.70214844
26922.69922	-69.70214844
26922.75	-69.70214844
26922.80078	-69.70214844
26922.84961	-69.73266602
26922.90039	-69.73266602
26922.94922	-69.73266602
26923	-69.73266602
26923.05078	-69.73266602
26923.09961	-69.70214844
26923.15039	-69.73266602
26923.19922	-69.76318359
26923.25	-69.73266602
26923.30078	-69.70214844
26923.34961	-69.73266602
26923.40039	-69.73266602
26923.44922	-69.76318359
26923.5	-69.73266602
26923.55078	-69.73266602
26923.59961	-69.76318359
26923.65039	-69.73266602
26923.69922	-69.73266602
26923.75	-69.70214844
26923.80078	-69.70214844
26923.84961	-69.76318359
26923.90039	-69.73266602
26923.94922	-69.70214844
26924	-69.76318359
26924.05078	-69.70214844
26924.09961	-69.73266602
26924.15039	-69.73266602
26924.19922	-69.73266602
26924.25	-69.73266602
26924.30078	-69.76318359
26924.34961	-69.79370117
26924.40039	-69.76318359
26924.44922	-69.79370117
26924.5	-69.76318359
26924.55078	-69.73266602
26924.59961	-69.73266602
26924.65039	-69.73266602
26924.69922	-69.73266602
26924.75	-69.70214844
26924.80078	-69.70214844
26924.84961	-69.79370117
26924.90039	-69.76318359
26924.94922	-69.73266602
26925	-69.76318359
26925.05078	-69.76318359
26925.09961	-69.73266602
26925.15039	-69.73266602
26925.19922	-69.67163086
26925.25	-69.70214844
26925.30078	-69.70214844
26925.34961	-69.73266602
26925.40039	-69.70214844
26925.44922	-69.76318359
26925.5	-69.76318359
26925.55078	-69.73266602
26925.59961	-69.73266602
26925.65039	-69.70214844
26925.69922	-69.73266602
26925.75	-69.70214844
26925.80078	-69.70214844
26925.84961	-69.67163086
26925.90039	-69.70214844
26925.94922	-69.70214844
26926	-69.67163086
26926.05078	-69.73266602
26926.09961	-69.70214844
26926.15039	-69.73266602
26926.19922	-69.70214844
26926.25	-69.67163086
26926.30078	-69.70214844
26926.34961	-69.67163086
26926.40039	-69.64111328
26926.44922	-69.67163086
26926.5	-69.64111328
26926.55078	-69.67163086
26926.59961	-69.64111328
26926.65039	-69.67163086
26926.69922	-69.64111328
26926.75	-69.64111328
26926.80078	-69.64111328
26926.84961	-69.64111328
26926.90039	-69.64111328
26926.94922	-69.64111328
26927	-69.64111328
26927.05078	-69.58007813
26927.09961	-69.6105957
26927.15039	-69.67163086
26927.19922	-69.6105957
26927.25	-69.64111328
26927.30078	-69.64111328
26927.34961	-69.67163086
26927.40039	-69.64111328
26927.44922	-69.6105957
26927.5	-69.6105957
26927.55078	-69.58007813
26927.59961	-69.58007813
26927.65039	-69.54956055
26927.69922	-69.54956055
26927.75	-69.6105957
26927.80078	-69.6105957
26927.84961	-69.6105957
26927.90039	-69.6105957
26927.94922	-69.58007813
26928	-69.6105957
26928.05078	-69.58007813
26928.09961	-69.58007813
26928.15039	-69.6105957
26928.19922	-69.58007813
26928.25	-69.6105957
26928.30078	-69.58007813
26928.34961	-69.58007813
26928.40039	-69.58007813
26928.44922	-69.6105957
26928.5	-69.58007813
26928.55078	-69.58007813
26928.59961	-69.54956055
26928.65039	-69.58007813
26928.69922	-69.6105957
26928.75	-69.58007813
26928.80078	-69.58007813
26928.84961	-69.6105957
26928.90039	-69.58007813
26928.94922	-69.54956055
26929	-69.58007813
26929.05078	-69.54956055
26929.09961	-69.54956055
26929.15039	-69.58007813
26929.19922	-69.58007813
26929.25	-69.54956055
26929.30078	-69.58007813
26929.34961	-69.58007813
26929.40039	-69.58007813
26929.44922	-69.58007813
26929.5	-69.6105957
26929.55078	-69.6105957
26929.59961	-69.58007813
26929.65039	-69.58007813
26929.69922	-69.58007813
26929.75	-69.54956055
26929.80078	-69.6105957
26929.84961	-69.6105957
26929.90039	-69.58007813
26929.94922	-69.6105957
26930	-69.58007813
26930.05078	-69.54956055
26930.09961	-69.58007813
26930.15039	-69.58007813
26930.19922	-69.6105957
26930.25	-69.58007813
26930.30078	-69.6105957
26930.34961	-69.54956055
26930.40039	-69.58007813
26930.44922	-69.58007813
26930.5	-69.58007813
26930.55078	-69.6105957
26930.59961	-69.58007813
26930.65039	-69.6105957
26930.69922	-69.6105957
26930.75	-69.6105957
26930.80078	-69.6105957
26930.84961	-69.6105957
26930.90039	-69.6105957
26930.94922	-69.6105957
26931	-69.6105957
26931.05078	-69.6105957
26931.09961	-69.6105957
26931.15039	-69.64111328
26931.19922	-69.6105957
26931.25	-69.6105957
26931.30078	-69.6105957
26931.34961	-69.6105957
26931.40039	-69.58007813
26931.44922	-69.6105957
26931.5	-69.6105957
26931.55078	-69.58007813
26931.59961	-69.6105957
26931.65039	-69.58007813
26931.69922	-69.6105957
26931.75	-69.58007813
26931.80078	-69.58007813
26931.84961	-69.54956055
26931.90039	-69.54956055
26931.94922	-69.54956055
26932	-69.58007813
26932.05078	-69.51904297
26932.09961	-69.54956055
26932.15039	-69.58007813
26932.19922	-69.54956055
26932.25	-69.51904297
26932.30078	-69.58007813
26932.34961	-69.54956055
26932.40039	-69.54956055
26932.44922	-69.58007813
26932.5	-69.6105957
26932.55078	-69.58007813
26932.59961	-69.54956055
26932.65039	-69.54956055
26932.69922	-69.54956055
26932.75	-69.51904297
26932.80078	-69.51904297
26932.84961	-69.54956055
26932.90039	-69.54956055
26932.94922	-69.51904297
26933	-69.54956055
26933.05078	-69.51904297
26933.09961	-69.48852539
26933.15039	-69.51904297
26933.19922	-69.54956055
26933.25	-69.51904297
26933.30078	-69.51904297
26933.34961	-69.51904297
26933.40039	-69.51904297
26933.44922	-69.51904297
26933.5	-69.54956055
26933.55078	-69.58007813
26933.59961	-69.58007813
26933.65039	-69.54956055
26933.69922	-69.58007813
26933.75	-69.54956055
26933.80078	-69.58007813
26933.84961	-69.58007813
26933.90039	-69.54956055
26933.94922	-69.54956055
26934	-69.54956055
26934.05078	-69.51904297
26934.09961	-69.58007813
26934.15039	-69.6105957
26934.19922	-69.64111328
26934.25	-69.6105957
26934.30078	-69.6105957
26934.34961	-69.6105957
26934.40039	-69.6105957
26934.44922	-69.54956055
26934.5	-69.54956055
26934.55078	-69.6105957
26934.59961	-69.6105957
26934.65039	-69.58007813
26934.69922	-69.6105957
26934.75	-69.6105957
26934.80078	-69.6105957
26934.84961	-69.6105957
26934.90039	-69.58007813
26934.94922	-69.58007813
26935	-69.54956055
26935.05078	-69.51904297
26935.09961	-69.54956055
26935.15039	-69.54956055
26935.19922	-69.58007813
26935.25	-69.58007813
26935.30078	-69.6105957
26935.34961	-69.54956055
26935.40039	-69.54956055
26935.44922	-69.6105957
26935.5	-69.6105957
26935.55078	-69.58007813
26935.59961	-69.6105957
26935.65039	-69.58007813
26935.69922	-69.6105957
26935.75	-69.54956055
26935.80078	-69.6105957
26935.84961	-69.6105957
26935.90039	-69.51904297
26935.94922	-69.58007813
26936	-69.6105957
26936.05078	-69.58007813
26936.09961	-69.6105957
26936.15039	-69.51904297
26936.19922	-69.58007813
26936.25	-69.6105957
26936.30078	-69.6105957
26936.34961	-69.58007813
26936.40039	-69.58007813
26936.44922	-69.64111328
26936.5	-69.64111328
26936.55078	-69.64111328
26936.59961	-69.6105957
26936.65039	-69.64111328
26936.69922	-69.64111328
26936.75	-69.58007813
26936.80078	-69.6105957
26936.84961	-69.6105957
26936.90039	-69.58007813
26936.94922	-69.6105957
26937	-69.64111328
26937.05078	-69.6105957
26937.09961	-69.6105957
26937.15039	-69.6105957
26937.19922	-69.6105957
26937.25	-69.58007813
26937.30078	-69.58007813
26937.34961	-69.58007813
26937.40039	-69.6105957
26937.44922	-69.54956055
26937.5	-69.58007813
26937.55078	-69.58007813
26937.59961	-69.58007813
26937.65039	-69.6105957
26937.69922	-69.58007813
26937.75	-69.54956055
26937.80078	-69.58007813
26937.84961	-69.58007813
26937.90039	-69.54956055
26937.94922	-69.6105957
26938	-69.58007813
26938.05078	-69.54956055
26938.09961	-69.58007813
26938.15039	-69.54956055
26938.19922	-69.54956055
26938.25	-69.58007813
26938.30078	-69.58007813
26938.34961	-69.54956055
26938.40039	-69.58007813
26938.44922	-69.54956055
26938.5	-69.58007813
26938.55078	-69.58007813
26938.59961	-69.58007813
26938.65039	-69.58007813
26938.69922	-69.58007813
26938.75	-69.6105957
26938.80078	-69.58007813
26938.84961	-69.58007813
26938.90039	-69.58007813
26938.94922	-69.54956055
26939	-69.58007813
26939.05078	-69.58007813
26939.09961	-69.54956055
26939.15039	-69.54956055
26939.19922	-69.51904297
26939.25	-69.58007813
26939.30078	-69.54956055
26939.34961	-69.51904297
26939.40039	-69.54956055
26939.44922	-69.54956055
26939.5	-69.51904297
26939.55078	-69.54956055
26939.59961	-69.51904297
26939.65039	-69.51904297
26939.69922	-69.54956055
26939.75	-69.51904297
26939.80078	-69.48852539
26939.84961	-69.54956055
26939.90039	-69.51904297
26939.94922	-69.51904297
26940	-69.58007813
26940.05078	-69.54956055
26940.09961	-69.51904297
26940.15039	-69.54956055
26940.19922	-69.54956055
26940.25	-69.54956055
26940.30078	-69.51904297
26940.34961	-69.51904297
26940.40039	-69.54956055
26940.44922	-69.54956055
26940.5	-69.51904297
26940.55078	-69.54956055
26940.59961	-69.54956055
26940.65039	-69.54956055
26940.69922	-69.58007813
26940.75	-69.54956055
26940.80078	-69.51904297
26940.84961	-69.54956055
26940.90039	-69.58007813
26940.94922	-69.54956055
26941	-69.54956055
26941.05078	-69.54956055
26941.09961	-69.54956055
26941.15039	-69.58007813
26941.19922	-69.51904297
26941.25	-69.51904297
26941.30078	-69.51904297
26941.34961	-69.51904297
26941.40039	-69.51904297
26941.44922	-69.48852539
26941.5	-69.51904297
26941.55078	-69.48852539
26941.59961	-69.51904297
26941.65039	-69.48852539
26941.69922	-69.48852539
26941.75	-69.48852539
26941.80078	-69.48852539
26941.84961	-69.45800781
26941.90039	-69.48852539
26941.94922	-69.45800781
26942	-69.45800781
26942.05078	-69.48852539
26942.09961	-69.45800781
26942.15039	-69.48852539
26942.19922	-69.51904297
26942.25	-69.48852539
26942.30078	-69.45800781
26942.34961	-69.48852539
26942.40039	-69.48852539
26942.44922	-69.45800781
26942.5	-69.42749023
26942.55078	-69.42749023
26942.59961	-69.42749023
26942.65039	-69.45800781
26942.69922	-69.45800781
26942.75	-69.45800781
26942.80078	-69.45800781
26942.84961	-69.45800781
26942.90039	-69.42749023
26942.94922	-69.42749023
26943	-69.39697266
26943.05078	-69.42749023
26943.09961	-69.42749023
26943.15039	-69.39697266
26943.19922	-69.39697266
26943.25	-69.39697266
26943.30078	-69.42749023
26943.34961	-69.42749023
26943.40039	-69.42749023
26943.44922	-69.42749023
26943.5	-69.42749023
26943.55078	-69.39697266
26943.59961	-69.42749023
26943.65039	-69.39697266
26943.69922	-69.36645508
26943.75	-69.36645508
26943.80078	-69.36645508
26943.84961	-69.42749023
26943.90039	-69.39697266
26943.94922	-69.36645508
26944	-69.36645508
26944.05078	-69.39697266
26944.09961	-69.36645508
26944.15039	-69.36645508
26944.19922	-69.39697266
26944.25	-69.36645508
26944.30078	-69.36645508
26944.34961	-69.3359375
26944.40039	-69.3359375
26944.44922	-69.3359375
26944.5	-69.36645508
26944.55078	-69.3359375
26944.59961	-69.27490234
26944.65039	-69.3359375
26944.69922	-69.3359375
26944.75	-69.3359375
26944.80078	-69.27490234
26944.84961	-69.30541992
26944.90039	-69.3359375
26944.94922	-69.27490234
26945	-69.27490234
26945.05078	-69.30541992
26945.09961	-69.27490234
26945.15039	-69.27490234
26945.19922	-69.24438477
26945.25	-69.27490234
26945.30078	-69.27490234
26945.34961	-69.27490234
26945.40039	-69.27490234
26945.44922	-69.27490234
26945.5	-69.27490234
26945.55078	-69.30541992
26945.59961	-69.27490234
26945.65039	-69.27490234
26945.69922	-69.27490234
26945.75	-69.30541992
26945.80078	-69.3359375
26945.84961	-69.27490234
26945.90039	-69.30541992
26945.94922	-69.3359375
26946	-69.27490234
26946.05078	-69.30541992
26946.09961	-69.30541992
26946.15039	-69.27490234
26946.19922	-69.30541992
26946.25	-69.3359375
26946.30078	-69.30541992
26946.34961	-69.30541992
26946.40039	-69.27490234
26946.44922	-69.30541992
26946.5	-69.30541992
26946.55078	-69.30541992
26946.59961	-69.30541992
26946.65039	-69.27490234
26946.69922	-69.27490234
26946.75	-69.30541992
26946.80078	-69.3359375
26946.84961	-69.27490234
26946.90039	-69.27490234
26946.94922	-69.30541992
26947	-69.30541992
26947.05078	-69.30541992
26947.09961	-69.30541992
26947.15039	-69.24438477
26947.19922	-69.30541992
26947.25	-69.30541992
26947.30078	-69.30541992
26947.34961	-69.30541992
26947.40039	-69.30541992
26947.44922	-69.27490234
26947.5	-69.30541992
26947.55078	-69.3359375
26947.59961	-69.27490234
26947.65039	-69.27490234
26947.69922	-69.30541992
26947.75	-69.3359375
26947.80078	-69.30541992
26947.84961	-69.30541992
26947.90039	-69.27490234
26947.94922	-69.30541992
26948	-69.27490234
26948.05078	-69.27490234
26948.09961	-69.24438477
26948.15039	-69.24438477
26948.19922	-69.30541992
26948.25	-69.24438477
26948.30078	-69.27490234
26948.34961	-69.27490234
26948.40039	-69.24438477
26948.44922	-69.21386719
26948.5	-69.24438477
26948.55078	-69.27490234
26948.59961	-69.27490234
26948.65039	-69.27490234
26948.69922	-69.24438477
26948.75	-69.24438477
26948.80078	-69.21386719
26948.84961	-69.24438477
26948.90039	-69.27490234
26948.94922	-69.27490234
26949	-69.27490234
26949.05078	-69.21386719
26949.09961	-69.24438477
26949.15039	-69.21386719
26949.19922	-69.18334961
26949.25	-69.18334961
26949.30078	-69.15283203
26949.34961	-69.18334961
26949.40039	-69.12231445
26949.44922	-69.12231445
26949.5	-69.12231445
26949.55078	-69.15283203
26949.59961	-69.12231445
26949.65039	-69.12231445
26949.69922	-69.15283203
26949.75	-69.12231445
26949.80078	-69.12231445
26949.84961	-69.09179688
26949.90039	-69.15283203
26949.94922	-69.12231445
26950	-69.12231445
26950.05078	-69.09179688
26950.09961	-69.09179688
26950.15039	-69.15283203
26950.19922	-69.18334961
26950.25	-69.18334961
26950.30078	-69.15283203
26950.34961	-69.18334961
26950.40039	-69.15283203
26950.44922	-69.18334961
26950.5	-69.12231445
26950.55078	-69.15283203
26950.59961	-69.09179688
26950.65039	-69.12231445
26950.69922	-69.12231445
26950.75	-69.12231445
26950.80078	-69.15283203
26950.84961	-69.12231445
26950.90039	-69.15283203
26950.94922	-69.18334961
26951	-69.15283203
26951.05078	-69.12231445
26951.09961	-69.12231445
26951.15039	-69.09179688
26951.19922	-69.15283203
26951.25	-69.12231445
26951.30078	-69.09179688
26951.34961	-69.12231445
26951.40039	-69.18334961
26951.44922	-69.15283203
26951.5	-69.12231445
26951.55078	-69.12231445
26951.59961	-69.18334961
26951.65039	-69.12231445
26951.69922	-69.0612793
26951.75	-69.12231445
26951.80078	-69.15283203
26951.84961	-69.15283203
26951.90039	-69.15283203
26951.94922	-69.15283203
26952	-69.15283203
26952.05078	-69.18334961
26952.09961	-69.18334961
26952.15039	-69.15283203
26952.19922	-69.15283203
26952.25	-69.12231445
26952.30078	-69.09179688
26952.34961	-69.12231445
26952.40039	-69.09179688
26952.44922	-69.12231445
26952.5	-69.12231445
26952.55078	-69.12231445
26952.59961	-69.12231445
26952.65039	-69.15283203
26952.69922	-69.15283203
26952.75	-69.12231445
26952.80078	-69.12231445
26952.84961	-69.12231445
26952.90039	-69.09179688
26952.94922	-69.12231445
26953	-69.15283203
26953.05078	-69.09179688
26953.09961	-69.09179688
26953.15039	-69.12231445
26953.19922	-69.12231445
26953.25	-69.12231445
26953.30078	-69.15283203
26953.34961	-69.15283203
26953.40039	-69.18334961
26953.44922	-69.15283203
26953.5	-69.15283203
26953.55078	-69.15283203
26953.59961	-69.15283203
26953.65039	-69.15283203
26953.69922	-69.15283203
26953.75	-69.15283203
26953.80078	-69.12231445
26953.84961	-69.15283203
26953.90039	-69.12231445
26953.94922	-69.15283203
26954	-69.12231445
26954.05078	-69.15283203
26954.09961	-69.12231445
26954.15039	-69.15283203
26954.19922	-69.09179688
26954.25	-69.12231445
26954.30078	-69.09179688
26954.34961	-69.09179688
26954.40039	-69.12231445
26954.44922	-69.12231445
26954.5	-69.12231445
26954.55078	-69.12231445
26954.59961	-69.12231445
26954.65039	-69.12231445
26954.69922	-69.09179688
26954.75	-69.12231445
26954.80078	-69.09179688
26954.84961	-69.15283203
26954.90039	-69.12231445
26954.94922	-69.09179688
26955	-69.09179688
26955.05078	-69.12231445
26955.09961	-69.09179688
26955.15039	-69.09179688
26955.19922	-69.09179688
26955.25	-69.09179688
26955.30078	-69.09179688
26955.34961	-69.09179688
26955.40039	-69.0612793
26955.44922	-69.0612793
26955.5	-69.0612793
26955.55078	-69.0612793
26955.59961	-69.0612793
26955.65039	-69.0612793
26955.69922	-69.0612793
26955.75	-69.0612793
26955.80078	-69.0612793
26955.84961	-69.09179688
26955.90039	-69.0612793
26955.94922	-69.12231445
26956	-69.0612793
26956.05078	-69.09179688
26956.09961	-69.0612793
26956.15039	-69.0612793
26956.19922	-69.09179688
26956.25	-69.09179688
26956.30078	-69.0612793
26956.34961	-69.0612793
26956.40039	-69.0612793
26956.44922	-69.09179688
26956.5	-69.0612793
26956.55078	-69.09179688
26956.59961	-69.09179688
26956.65039	-69.0612793
26956.69922	-69.09179688
26956.75	-69.0612793
26956.80078	-69.0612793
26956.84961	-69.0612793
26956.90039	-69.0612793
26956.94922	-69.09179688
26957	-69.09179688
26957.05078	-69.09179688
26957.09961	-69.0612793
26957.15039	-69.12231445
26957.19922	-69.03076172
26957.25	-69.0612793
26957.30078	-69.0612793
26957.34961	-69.0612793
26957.40039	-69.0612793
26957.44922	-69.0612793
26957.5	-69.09179688
26957.55078	-69.09179688
26957.59961	-69.09179688
26957.65039	-69.12231445
26957.69922	-69.15283203
26957.75	-69.15283203
26957.80078	-69.15283203
26957.84961	-69.15283203
26957.90039	-69.09179688
26957.94922	-69.09179688
26958	-69.09179688
26958.05078	-69.15283203
26958.09961	-69.09179688
26958.15039	-69.12231445
26958.19922	-69.12231445
26958.25	-69.12231445
26958.30078	-69.0612793
26958.34961	-69.12231445
26958.40039	-69.0612793
26958.44922	-69.0612793
26958.5	-69.03076172
26958.55078	-69.0612793
26958.59961	-69.03076172
26958.65039	-69.03076172
26958.69922	-69.0612793
26958.75	-69.03076172
26958.80078	-69.03076172
26958.84961	-69.03076172
26958.90039	-69.09179688
26958.94922	-69.0612793
26959	-69.0612793
26959.05078	-69.03076172
26959.09961	-69.00024414
26959.15039	-69.00024414
26959.19922	-69.03076172
26959.25	-69.03076172
26959.30078	-69.00024414
26959.34961	-69.00024414
26959.40039	-69.03076172
26959.44922	-69.03076172
26959.5	-69.03076172
26959.55078	-69.0612793
26959.59961	-69.03076172
26959.65039	-69.0612793
26959.69922	-69.0612793
26959.75	-69.00024414
26959.80078	-69.03076172
26959.84961	-69.03076172
26959.90039	-69.03076172
26959.94922	-69.00024414
26960	-69.00024414
26960.05078	-69.0612793
26960.09961	-69.0612793
26960.15039	-69.03076172
26960.19922	-69.0612793
26960.25	-69.03076172
26960.30078	-69.03076172
26960.34961	-68.96972656
26960.40039	-69.00024414
26960.44922	-68.96972656
26960.5	-68.96972656
26960.55078	-69.00024414
26960.59961	-68.96972656
26960.65039	-69.00024414
26960.69922	-68.96972656
26960.75	-69.00024414
26960.80078	-69.00024414
26960.84961	-68.96972656
26960.90039	-69.00024414
26960.94922	-68.96972656
26961	-68.96972656
26961.05078	-68.93920898
26961.09961	-68.96972656
26961.15039	-68.96972656
26961.19922	-68.90869141
26961.25	-68.96972656
26961.30078	-68.93920898
26961.34961	-68.96972656
26961.40039	-68.90869141
26961.44922	-68.96972656
26961.5	-68.93920898
26961.55078	-68.93920898
26961.59961	-68.93920898
26961.65039	-68.90869141
26961.69922	-68.90869141
26961.75	-68.90869141
26961.80078	-68.90869141
26961.84961	-68.90869141
26961.90039	-68.90869141
26961.94922	-68.90869141
26962	-68.90869141
26962.05078	-68.90869141
26962.09961	-68.90869141
26962.15039	-68.90869141
26962.19922	-68.90869141
26962.25	-68.90869141
26962.30078	-68.87817383
26962.34961	-68.90869141
26962.40039	-68.87817383
26962.44922	-68.90869141
26962.5	-68.90869141
26962.55078	-68.93920898
26962.59961	-68.90869141
26962.65039	-68.90869141
26962.69922	-68.90869141
26962.75	-68.90869141
26962.80078	-68.90869141
26962.84961	-68.87817383
26962.90039	-68.90869141
26962.94922	-68.90869141
26963	-68.87817383
26963.05078	-68.90869141
26963.09961	-68.90869141
26963.15039	-68.90869141
26963.19922	-68.87817383
26963.25	-68.90869141
26963.30078	-68.87817383
26963.34961	-68.87817383
26963.40039	-68.90869141
26963.44922	-68.90869141
26963.5	-68.87817383
26963.55078	-68.87817383
26963.59961	-68.90869141
26963.65039	-68.90869141
26963.69922	-68.87817383
26963.75	-68.90869141
26963.80078	-68.90869141
26963.84961	-68.90869141
26963.90039	-68.90869141
26963.94922	-68.87817383
26964	-68.90869141
26964.05078	-68.90869141
26964.09961	-68.90869141
26964.15039	-68.87817383
26964.19922	-68.93920898
26964.25	-68.90869141
26964.30078	-68.90869141
26964.34961	-68.93920898
26964.40039	-68.90869141
26964.44922	-68.87817383
26964.5	-68.90869141
26964.55078	-68.90869141
26964.59961	-68.90869141
26964.65039	-68.93920898
26964.69922	-68.90869141
26964.75	-68.90869141
26964.80078	-68.87817383
26964.84961	-68.90869141
26964.90039	-68.90869141
26964.94922	-68.87817383
26965	-68.90869141
26965.05078	-68.87817383
26965.09961	-68.87817383
26965.15039	-68.93920898
26965.19922	-68.93920898
26965.25	-68.87817383
26965.30078	-68.90869141
26965.34961	-68.90869141
26965.40039	-68.87817383
26965.44922	-68.90869141
26965.5	-68.87817383
26965.55078	-68.87817383
26965.59961	-68.90869141
26965.65039	-68.84765625
26965.69922	-68.84765625
26965.75	-68.84765625
26965.80078	-68.87817383
26965.84961	-68.84765625
26965.90039	-68.84765625
26965.94922	-68.84765625
26966	-68.84765625
26966.05078	-68.81713867
26966.09961	-68.81713867
26966.15039	-68.81713867
26966.19922	-68.84765625
26966.25	-68.81713867
26966.30078	-68.84765625
26966.34961	-68.84765625
26966.40039	-68.87817383
26966.44922	-68.81713867
26966.5	-68.84765625
26966.55078	-68.84765625
26966.59961	-68.81713867
26966.65039	-68.81713867
26966.69922	-68.84765625
26966.75	-68.84765625
26966.80078	-68.87817383
26966.84961	-68.81713867
26966.90039	-68.84765625
26966.94922	-68.87817383
26967	-68.84765625
26967.05078	-68.87817383
26967.09961	-68.87817383
26967.15039	-68.87817383
26967.19922	-68.87817383
26967.25	-68.84765625
26967.30078	-68.87817383
26967.34961	-68.87817383
26967.40039	-68.87817383
26967.44922	-68.84765625
26967.5	-68.84765625
26967.55078	-68.87817383
26967.59961	-68.84765625
26967.65039	-68.90869141
26967.69922	-68.84765625
26967.75	-68.84765625
26967.80078	-68.87817383
26967.84961	-68.87817383
26967.90039	-68.81713867
26967.94922	-68.81713867
26968	-68.81713867
26968.05078	-68.81713867
26968.09961	-68.81713867
26968.15039	-68.84765625
26968.19922	-68.81713867
26968.25	-68.84765625
26968.30078	-68.84765625
26968.34961	-68.81713867
26968.40039	-68.84765625
26968.44922	-68.81713867
26968.5	-68.84765625
26968.55078	-68.90869141
26968.59961	-68.90869141
26968.65039	-68.87817383
26968.69922	-68.90869141
26968.75	-68.87817383
26968.80078	-68.87817383
26968.84961	-68.90869141
26968.90039	-68.84765625
26968.94922	-68.84765625
26969	-68.87817383
26969.05078	-68.84765625
26969.09961	-68.87817383
26969.15039	-68.87817383
26969.19922	-68.87817383
26969.25	-68.87817383
26969.30078	-68.90869141
26969.34961	-68.90869141
26969.40039	-68.93920898
26969.44922	-68.90869141
26969.5	-68.87817383
26969.55078	-68.90869141
26969.59961	-68.90869141
26969.65039	-68.87817383
26969.69922	-68.87817383
26969.75	-68.90869141
26969.80078	-68.87817383
26969.84961	-68.90869141
26969.90039	-68.90869141
26969.94922	-68.90869141
26970	-68.90869141
26970.05078	-68.90869141
26970.09961	-68.87817383
26970.15039	-68.84765625
26970.19922	-68.87817383
26970.25	-68.87817383
26970.30078	-68.87817383
26970.34961	-68.90869141
26970.40039	-68.87817383
26970.44922	-68.84765625
26970.5	-68.87817383
26970.55078	-68.90869141
26970.59961	-68.87817383
26970.65039	-68.87817383
26970.69922	-68.84765625
26970.75	-68.87817383
26970.80078	-68.87817383
26970.84961	-68.84765625
26970.90039	-68.90869141
26970.94922	-68.87817383
26971	-68.87817383
26971.05078	-68.87817383
26971.09961	-68.87817383
26971.15039	-68.90869141
26971.19922	-68.87817383
26971.25	-68.87817383
26971.30078	-68.84765625
26971.34961	-68.90869141
26971.40039	-68.87817383
26971.44922	-68.87817383
26971.5	-68.87817383
26971.55078	-68.87817383
26971.59961	-68.87817383
26971.65039	-68.87817383
26971.69922	-68.90869141
26971.75	-68.87817383
26971.80078	-68.87817383
26971.84961	-68.87817383
26971.90039	-68.84765625
26971.94922	-68.84765625
26972	-68.90869141
26972.05078	-68.84765625
26972.09961	-68.87817383
26972.15039	-68.87817383
26972.19922	-68.90869141
26972.25	-68.90869141
26972.30078	-68.87817383
26972.34961	-68.90869141
26972.40039	-68.87817383
26972.44922	-68.84765625
26972.5	-68.87817383
26972.55078	-68.87817383
26972.59961	-68.87817383
26972.65039	-68.90869141
26972.69922	-68.84765625
26972.75	-68.84765625
26972.80078	-68.87817383
26972.84961	-68.84765625
26972.90039	-68.84765625
26972.94922	-68.84765625
26973	-68.90869141
26973.05078	-68.87817383
26973.09961	-68.87817383
26973.15039	-68.84765625
26973.19922	-68.84765625
26973.25	-68.84765625
26973.30078	-68.84765625
26973.34961	-68.84765625
26973.40039	-68.81713867
26973.44922	-68.87817383
26973.5	-68.84765625
26973.55078	-68.84765625
26973.59961	-68.84765625
26973.65039	-68.87817383
26973.69922	-68.84765625
26973.75	-68.84765625
26973.80078	-68.84765625
26973.84961	-68.81713867
26973.90039	-68.81713867
26973.94922	-68.81713867
26974	-68.84765625
26974.05078	-68.84765625
26974.09961	-68.81713867
26974.15039	-68.81713867
26974.19922	-68.84765625
26974.25	-68.87817383
26974.30078	-68.84765625
26974.34961	-68.84765625
26974.40039	-68.87817383
26974.44922	-68.84765625
26974.5	-68.84765625
26974.55078	-68.87817383
26974.59961	-68.84765625
26974.65039	-68.81713867
26974.69922	-68.84765625
26974.75	-68.84765625
26974.80078	-68.81713867
26974.84961	-68.81713867
26974.90039	-68.78662109
26974.94922	-68.81713867
26975	-68.81713867
26975.05078	-68.78662109
26975.09961	-68.81713867
26975.15039	-68.78662109
26975.19922	-68.84765625
26975.25	-68.81713867
26975.30078	-68.78662109
26975.34961	-68.78662109
26975.40039	-68.78662109
26975.44922	-68.75610352
26975.5	-68.84765625
26975.55078	-68.78662109
26975.59961	-68.81713867
26975.65039	-68.78662109
26975.69922	-68.81713867
26975.75	-68.78662109
26975.80078	-68.78662109
26975.84961	-68.78662109
26975.90039	-68.69506836
26975.94922	-68.75610352
26976	-68.75610352
26976.05078	-68.78662109
26976.09961	-68.81713867
26976.15039	-68.78662109
26976.19922	-68.78662109
26976.25	-68.81713867
26976.30078	-68.81713867
26976.34961	-68.81713867
26976.40039	-68.81713867
26976.44922	-68.81713867
26976.5	-68.81713867
26976.55078	-68.75610352
26976.59961	-68.75610352
26976.65039	-68.75610352
26976.69922	-68.75610352
26976.75	-68.78662109
26976.80078	-68.78662109
26976.84961	-68.81713867
26976.90039	-68.81713867
26976.94922	-68.78662109
26977	-68.78662109
26977.05078	-68.75610352
26977.09961	-68.78662109
26977.15039	-68.75610352
26977.19922	-68.75610352
26977.25	-68.75610352
26977.30078	-68.78662109
26977.34961	-68.78662109
26977.40039	-68.75610352
26977.44922	-68.81713867
26977.5	-68.75610352
26977.55078	-68.78662109
26977.59961	-68.75610352
26977.65039	-68.75610352
26977.69922	-68.75610352
26977.75	-68.75610352
26977.80078	-68.75610352
26977.84961	-68.75610352
26977.90039	-68.75610352
26977.94922	-68.75610352
26978	-68.75610352
26978.05078	-68.72558594
26978.09961	-68.78662109
26978.15039	-68.75610352
26978.19922	-68.72558594
26978.25	-68.72558594
26978.30078	-68.72558594
26978.34961	-68.72558594
26978.40039	-68.72558594
26978.44922	-68.72558594
26978.5	-68.69506836
26978.55078	-68.72558594
26978.59961	-68.72558594
26978.65039	-68.72558594
26978.69922	-68.72558594
26978.75	-68.72558594
26978.80078	-68.69506836
26978.84961	-68.72558594
26978.90039	-68.69506836
26978.94922	-68.72558594
26979	-68.75610352
26979.05078	-68.75610352
26979.09961	-68.69506836
26979.15039	-68.72558594
26979.19922	-68.75610352
26979.25	-68.69506836
26979.30078	-68.75610352
26979.34961	-68.75610352
26979.40039	-68.75610352
26979.44922	-68.69506836
26979.5	-68.72558594
26979.55078	-68.66455078
26979.59961	-68.69506836
26979.65039	-68.69506836
26979.69922	-68.69506836
26979.75	-68.72558594
26979.80078	-68.72558594
26979.84961	-68.72558594
26979.90039	-68.69506836
26979.94922	-68.72558594
26980	-68.72558594
26980.05078	-68.69506836
26980.09961	-68.75610352
26980.15039	-68.75610352
26980.19922	-68.72558594
26980.25	-68.72558594
26980.30078	-68.75610352
26980.34961	-68.69506836
26980.40039	-68.69506836
26980.44922	-68.72558594
26980.5	-68.72558594
26980.55078	-68.69506836
26980.59961	-68.75610352
26980.65039	-68.72558594
26980.69922	-68.75610352
26980.75	-68.72558594
26980.80078	-68.72558594
26980.84961	-68.72558594
26980.90039	-68.69506836
26980.94922	-68.75610352
26981	-68.72558594
26981.05078	-68.75610352
26981.09961	-68.75610352
26981.15039	-68.75610352
26981.19922	-68.72558594
26981.25	-68.75610352
26981.30078	-68.75610352
26981.34961	-68.72558594
26981.40039	-68.75610352
26981.44922	-68.75610352
26981.5	-68.75610352
26981.55078	-68.72558594
26981.59961	-68.75610352
26981.65039	-68.72558594
26981.69922	-68.72558594
26981.75	-68.75610352
26981.80078	-68.72558594
26981.84961	-68.69506836
26981.90039	-68.75610352
26981.94922	-68.75610352
26982	-68.72558594
26982.05078	-68.72558594
26982.09961	-68.72558594
26982.15039	-68.69506836
26982.19922	-68.72558594
26982.25	-68.72558594
26982.30078	-68.72558594
26982.34961	-68.72558594
26982.40039	-68.72558594
26982.44922	-68.69506836
26982.5	-68.72558594
26982.55078	-68.75610352
26982.59961	-68.75610352
26982.65039	-68.69506836
26982.69922	-68.69506836
26982.75	-68.69506836
26982.80078	-68.66455078
26982.84961	-68.69506836
26982.90039	-68.72558594
26982.94922	-68.69506836
26983	-68.69506836
26983.05078	-68.75610352
26983.09961	-68.72558594
26983.15039	-68.72558594
26983.19922	-68.72558594
26983.25	-68.75610352
26983.30078	-68.72558594
26983.34961	-68.72558594
26983.40039	-68.72558594
26983.44922	-68.72558594
26983.5	-68.72558594
26983.55078	-68.75610352
26983.59961	-68.78662109
26983.65039	-68.75610352
26983.69922	-68.72558594
26983.75	-68.78662109
26983.80078	-68.69506836
26983.84961	-68.72558594
26983.90039	-68.69506836
26983.94922	-68.69506836
26984	-68.69506836
26984.05078	-68.72558594
26984.09961	-68.72558594
26984.15039	-68.72558594
26984.19922	-68.72558594
26984.25	-68.75610352
26984.30078	-68.69506836
26984.34961	-68.72558594
26984.40039	-68.75610352
26984.44922	-68.75610352
26984.5	-68.72558594
26984.55078	-68.69506836
26984.59961	-68.69506836
26984.65039	-68.66455078
26984.69922	-68.66455078
26984.75	-68.69506836
26984.80078	-68.72558594
26984.84961	-68.72558594
26984.90039	-68.72558594
26984.94922	-68.72558594
26985	-68.75610352
26985.05078	-68.69506836
26985.09961	-68.69506836
26985.15039	-68.69506836
26985.19922	-68.75610352
26985.25	-68.69506836
26985.30078	-68.72558594
26985.34961	-68.72558594
26985.40039	-68.72558594
26985.44922	-68.75610352
26985.5	-68.72558594
26985.55078	-68.72558594
26985.59961	-68.78662109
26985.65039	-68.75610352
26985.69922	-68.75610352
26985.75	-68.75610352
26985.80078	-68.75610352
26985.84961	-68.78662109
26985.90039	-68.72558594
26985.94922	-68.78662109
26986	-68.78662109
26986.05078	-68.75610352
26986.09961	-68.75610352
26986.15039	-68.78662109
26986.19922	-68.78662109
26986.25	-68.75610352
26986.30078	-68.72558594
26986.34961	-68.78662109
26986.40039	-68.81713867
26986.44922	-68.78662109
26986.5	-68.75610352
26986.55078	-68.75610352
26986.59961	-68.78662109
26986.65039	-68.81713867
26986.69922	-68.78662109
26986.75	-68.78662109
26986.80078	-68.78662109
26986.84961	-68.81713867
26986.90039	-68.75610352
26986.94922	-68.81713867
26987	-68.78662109
26987.05078	-68.84765625
26987.09961	-68.81713867
26987.15039	-68.81713867
26987.19922	-68.84765625
26987.25	-68.78662109
26987.30078	-68.81713867
26987.34961	-68.78662109
26987.40039	-68.78662109
26987.44922	-68.84765625
26987.5	-68.78662109
26987.55078	-68.78662109
26987.59961	-68.78662109
26987.65039	-68.81713867
26987.69922	-68.81713867
26987.75	-68.81713867
26987.80078	-68.78662109
26987.84961	-68.81713867
26987.90039	-68.84765625
26987.94922	-68.81713867
26988	-68.81713867
26988.05078	-68.78662109
26988.09961	-68.81713867
26988.15039	-68.81713867
26988.19922	-68.81713867
26988.25	-68.84765625
26988.30078	-68.78662109
26988.34961	-68.84765625
26988.40039	-68.81713867
26988.44922	-68.78662109
26988.5	-68.81713867
26988.55078	-68.78662109
26988.59961	-68.81713867
26988.65039	-68.78662109
26988.69922	-68.81713867
26988.75	-68.78662109
26988.80078	-68.81713867
26988.84961	-68.81713867
26988.90039	-68.78662109
26988.94922	-68.78662109
26989	-68.78662109
26989.05078	-68.81713867
26989.09961	-68.81713867
26989.15039	-68.81713867
26989.19922	-68.75610352
26989.25	-68.78662109
26989.30078	-68.75610352
26989.34961	-68.78662109
26989.40039	-68.84765625
26989.44922	-68.78662109
26989.5	-68.78662109
26989.55078	-68.78662109
26989.59961	-68.81713867
26989.65039	-68.81713867
26989.69922	-68.81713867
26989.75	-68.81713867
26989.80078	-68.75610352
26989.84961	-68.84765625
26989.90039	-68.78662109
26989.94922	-68.81713867
26990	-68.78662109
26990.05078	-68.78662109
26990.09961	-68.78662109
26990.15039	-68.78662109
26990.19922	-68.78662109
26990.25	-68.75610352
26990.30078	-68.81713867
26990.34961	-68.78662109
26990.40039	-68.81713867
26990.44922	-68.78662109
26990.5	-68.78662109
26990.55078	-68.78662109
26990.59961	-68.75610352
26990.65039	-68.78662109
26990.69922	-68.78662109
26990.75	-68.81713867
26990.80078	-68.78662109
26990.84961	-68.78662109
26990.90039	-68.78662109
26990.94922	-68.78662109
26991	-68.78662109
26991.05078	-68.78662109
26991.09961	-68.81713867
26991.15039	-68.78662109
26991.19922	-68.81713867
26991.25	-68.78662109
26991.30078	-68.78662109
26991.34961	-68.78662109
26991.40039	-68.81713867
26991.44922	-68.78662109
26991.5	-68.78662109
26991.55078	-68.78662109
26991.59961	-68.84765625
26991.65039	-68.81713867
26991.69922	-68.84765625
26991.75	-68.81713867
26991.80078	-68.81713867
26991.84961	-68.84765625
26991.90039	-68.81713867
26991.94922	-68.81713867
26992	-68.78662109
26992.05078	-68.78662109
26992.09961	-68.78662109
26992.15039	-68.81713867
26992.19922	-68.81713867
26992.25	-68.78662109
26992.30078	-68.81713867
26992.34961	-68.75610352
26992.40039	-68.81713867
26992.44922	-68.81713867
26992.5	-68.78662109
26992.55078	-68.78662109
26992.59961	-68.78662109
26992.65039	-68.78662109
26992.69922	-68.75610352
26992.75	-68.75610352
26992.80078	-68.81713867
26992.84961	-68.78662109
26992.90039	-68.81713867
26992.94922	-68.81713867
26993	-68.78662109
26993.05078	-68.81713867
26993.09961	-68.75610352
26993.15039	-68.78662109
26993.19922	-68.75610352
26993.25	-68.78662109
26993.30078	-68.78662109
26993.34961	-68.81713867
26993.40039	-68.75610352
26993.44922	-68.78662109
26993.5	-68.78662109
26993.55078	-68.78662109
26993.59961	-68.78662109
26993.65039	-68.78662109
26993.69922	-68.81713867
26993.75	-68.78662109
26993.80078	-68.72558594
26993.84961	-68.75610352
26993.90039	-68.78662109
26993.94922	-68.78662109
26994	-68.78662109
26994.05078	-68.81713867
26994.09961	-68.81713867
26994.15039	-68.81713867
26994.19922	-68.78662109
26994.25	-68.81713867
26994.30078	-68.84765625
26994.34961	-68.78662109
26994.40039	-68.78662109
26994.44922	-68.81713867
26994.5	-68.81713867
26994.55078	-68.78662109
26994.59961	-68.78662109
26994.65039	-68.81713867
26994.69922	-68.78662109
26994.75	-68.81713867
26994.80078	-68.81713867
26994.84961	-68.81713867
26994.90039	-68.78662109
26994.94922	-68.81713867
26995	-68.75610352
26995.05078	-68.75610352
26995.09961	-68.78662109
26995.15039	-68.78662109
26995.19922	-68.78662109
26995.25	-68.75610352
26995.30078	-68.78662109
26995.34961	-68.78662109
26995.40039	-68.78662109
26995.44922	-68.78662109
26995.5	-68.75610352
26995.55078	-68.75610352
26995.59961	-68.81713867
26995.65039	-68.78662109
26995.69922	-68.78662109
26995.75	-68.75610352
26995.80078	-68.78662109
26995.84961	-68.75610352
26995.90039	-68.81713867
26995.94922	-68.81713867
26996	-68.78662109
26996.05078	-68.78662109
26996.09961	-68.78662109
26996.15039	-68.78662109
26996.19922	-68.75610352
26996.25	-68.72558594
26996.30078	-68.81713867
26996.34961	-68.72558594
26996.40039	-68.75610352
26996.44922	-68.78662109
26996.5	-68.75610352
26996.55078	-68.75610352
26996.59961	-68.75610352
26996.65039	-68.78662109
26996.69922	-68.75610352
26996.75	-68.75610352
26996.80078	-68.75610352
26996.84961	-68.75610352
26996.90039	-68.72558594
26996.94922	-68.75610352
26997	-68.78662109
26997.05078	-68.78662109
26997.09961	-68.72558594
26997.15039	-68.72558594
26997.19922	-68.75610352
26997.25	-68.75610352
26997.30078	-68.72558594
26997.34961	-68.75610352
26997.40039	-68.75610352
26997.44922	-68.78662109
26997.5	-68.78662109
26997.55078	-68.75610352
26997.59961	-68.75610352
26997.65039	-68.78662109
26997.69922	-68.78662109
26997.75	-68.78662109
26997.80078	-68.81713867
26997.84961	-68.81713867
26997.90039	-68.78662109
26997.94922	-68.81713867
26998	-68.78662109
26998.05078	-68.78662109
26998.09961	-68.72558594
26998.15039	-68.78662109
26998.19922	-68.75610352
26998.25	-68.78662109
26998.30078	-68.78662109
26998.34961	-68.78662109
26998.40039	-68.78662109
26998.44922	-68.81713867
26998.5	-68.78662109
26998.55078	-68.78662109
26998.59961	-68.78662109
26998.65039	-68.75610352
26998.69922	-68.78662109
26998.75	-68.75610352
26998.80078	-68.78662109
26998.84961	-68.75610352
26998.90039	-68.78662109
26998.94922	-68.78662109
26999	-68.75610352
26999.05078	-68.75610352
26999.09961	-68.78662109
26999.15039	-68.78662109
26999.19922	-68.75610352
26999.25	-68.75610352
26999.30078	-68.75610352
26999.34961	-68.75610352
26999.40039	-68.72558594
26999.44922	-68.75610352
26999.5	-68.78662109
26999.55078	-68.75610352
26999.59961	-68.72558594
26999.65039	-68.75610352
26999.69922	-68.75610352
26999.75	-68.72558594
26999.80078	-68.69506836
26999.84961	-68.75610352
26999.90039	-68.72558594
26999.94922	-68.75610352
27000	-68.72558594
27000.05078	-68.75610352
27000.09961	-68.69506836
27000.15039	-68.72558594
27000.19922	-68.72558594
27000.25	-68.72558594
27000.30078	-68.75610352
27000.34961	-68.75610352
27000.40039	-68.78662109
27000.44922	-68.75610352
27000.5	-68.75610352
27000.55078	-68.72558594
27000.59961	-68.75610352
27000.65039	-68.75610352
27000.69922	-68.75610352
27000.75	-68.72558594
27000.80078	-68.72558594
27000.84961	-68.72558594
27000.90039	-68.75610352
27000.94922	-68.78662109
27001	-68.78662109
27001.05078	-68.78662109
27001.09961	-68.75610352
27001.15039	-68.75610352
27001.19922	-68.75610352
27001.25	-68.72558594
27001.30078	-68.75610352
27001.34961	-68.72558594
27001.40039	-68.75610352
27001.44922	-68.78662109
27001.5	-68.78662109
27001.55078	-68.78662109
27001.59961	-68.81713867
27001.65039	-68.78662109
27001.69922	-68.75610352
27001.75	-68.78662109
27001.80078	-68.75610352
27001.84961	-68.75610352
27001.90039	-68.78662109
27001.94922	-68.81713867
27002	-68.78662109
27002.05078	-68.78662109
27002.09961	-68.78662109
27002.15039	-68.81713867
27002.19922	-68.84765625
27002.25	-68.84765625
27002.30078	-68.84765625
27002.34961	-68.81713867
27002.40039	-68.78662109
27002.44922	-68.78662109
27002.5	-68.78662109
27002.55078	-68.84765625
27002.59961	-68.81713867
27002.65039	-68.81713867
27002.69922	-68.84765625
27002.75	-68.84765625
27002.80078	-68.84765625
27002.84961	-68.87817383
27002.90039	-68.81713867
27002.94922	-68.81713867
27003	-68.84765625
27003.05078	-68.81713867
27003.09961	-68.84765625
27003.15039	-68.84765625
27003.19922	-68.87817383
27003.25	-68.81713867
27003.30078	-68.84765625
27003.34961	-68.81713867
27003.40039	-68.81713867
27003.44922	-68.84765625
27003.5	-68.78662109
27003.55078	-68.81713867
27003.59961	-68.81713867
27003.65039	-68.81713867
27003.69922	-68.81713867
27003.75	-68.84765625
27003.80078	-68.81713867
27003.84961	-68.81713867
27003.90039	-68.81713867
27003.94922	-68.84765625
27004	-68.84765625
27004.05078	-68.84765625
27004.09961	-68.84765625
27004.15039	-68.90869141
27004.19922	-68.84765625
27004.25	-68.84765625
27004.30078	-68.84765625
27004.34961	-68.84765625
27004.40039	-68.81713867
27004.44922	-68.81713867
27004.5	-68.81713867
27004.55078	-68.78662109
27004.59961	-68.81713867
27004.65039	-68.78662109
27004.69922	-68.78662109
27004.75	-68.87817383
27004.80078	-68.84765625
27004.84961	-68.87817383
27004.90039	-68.81713867
27004.94922	-68.84765625
27005	-68.81713867
27005.05078	-68.81713867
27005.09961	-68.81713867
27005.15039	-68.84765625
27005.19922	-68.81713867
27005.25	-68.84765625
27005.30078	-68.78662109
27005.34961	-68.78662109
27005.40039	-68.78662109
27005.44922	-68.81713867
27005.5	-68.81713867
27005.55078	-68.78662109
27005.59961	-68.81713867
27005.65039	-68.78662109
27005.69922	-68.78662109
27005.75	-68.78662109
27005.80078	-68.84765625
27005.84961	-68.81713867
27005.90039	-68.78662109
27005.94922	-68.81713867
27006	-68.81713867
27006.05078	-68.81713867
27006.09961	-68.84765625
27006.15039	-68.81713867
27006.19922	-68.81713867
27006.25	-68.81713867
27006.30078	-68.81713867
27006.34961	-68.81713867
27006.40039	-68.84765625
27006.44922	-68.84765625
27006.5	-68.84765625
27006.55078	-68.78662109
27006.59961	-68.84765625
27006.65039	-68.84765625
27006.69922	-68.81713867
27006.75	-68.81713867
27006.80078	-68.84765625
27006.84961	-68.84765625
27006.90039	-68.84765625
27006.94922	-68.84765625
27007	-68.78662109
27007.05078	-68.84765625
27007.09961	-68.84765625
27007.15039	-68.84765625
27007.19922	-68.87817383
27007.25	-68.84765625
27007.30078	-68.84765625
27007.34961	-68.84765625
27007.40039	-68.84765625
27007.44922	-68.81713867
27007.5	-68.84765625
27007.55078	-68.84765625
27007.59961	-68.81713867
27007.65039	-68.84765625
27007.69922	-68.81713867
27007.75	-68.87817383
27007.80078	-68.84765625
27007.84961	-68.84765625
27007.90039	-68.87817383
27007.94922	-68.84765625
27008	-68.84765625
27008.05078	-68.81713867
27008.09961	-68.84765625
27008.15039	-68.87817383
27008.19922	-68.84765625
27008.25	-68.81713867
27008.30078	-68.84765625
27008.34961	-68.84765625
27008.40039	-68.84765625
27008.44922	-68.84765625
27008.5	-68.84765625
27008.55078	-68.84765625
27008.59961	-68.84765625
27008.65039	-68.81713867
27008.69922	-68.78662109
27008.75	-68.81713867
27008.80078	-68.75610352
27008.84961	-68.78662109
27008.90039	-68.81713867
27008.94922	-68.78662109
27009	-68.78662109
27009.05078	-68.81713867
27009.09961	-68.78662109
27009.15039	-68.81713867
27009.19922	-68.81713867
27009.25	-68.78662109
27009.30078	-68.75610352
27009.34961	-68.72558594
27009.40039	-68.75610352
27009.44922	-68.78662109
27009.5	-68.78662109
27009.55078	-68.81713867
27009.59961	-68.75610352
27009.65039	-68.78662109
27009.69922	-68.78662109
27009.75	-68.78662109
27009.80078	-68.75610352
27009.84961	-68.75610352
27009.90039	-68.75610352
27009.94922	-68.75610352
27010	-68.75610352
27010.05078	-68.72558594
27010.09961	-68.81713867
27010.15039	-68.78662109
27010.19922	-68.75610352
27010.25	-68.81713867
27010.30078	-68.78662109
27010.34961	-68.78662109
27010.40039	-68.78662109
27010.44922	-68.78662109
27010.5	-68.78662109
27010.55078	-68.75610352
27010.59961	-68.78662109
27010.65039	-68.75610352
27010.69922	-68.78662109
27010.75	-68.75610352
27010.80078	-68.72558594
27010.84961	-68.75610352
27010.90039	-68.75610352
27010.94922	-68.75610352
27011	-68.72558594
27011.05078	-68.72558594
27011.09961	-68.72558594
27011.15039	-68.66455078
27011.19922	-68.69506836
27011.25	-68.69506836
27011.30078	-68.72558594
27011.34961	-68.69506836
27011.40039	-68.66455078
27011.44922	-68.69506836
27011.5	-68.69506836
27011.55078	-68.69506836
27011.59961	-68.69506836
27011.65039	-68.69506836
27011.69922	-68.69506836
27011.75	-68.69506836
27011.80078	-68.72558594
27011.84961	-68.72558594
27011.90039	-68.69506836
27011.94922	-68.69506836
27012	-68.72558594
27012.05078	-68.69506836
27012.09961	-68.66455078
27012.15039	-68.66455078
27012.19922	-68.6340332
27012.25	-68.69506836
27012.30078	-68.66455078
27012.34961	-68.66455078
27012.40039	-68.69506836
27012.44922	-68.72558594
27012.5	-68.72558594
27012.55078	-68.66455078
27012.59961	-68.69506836
27012.65039	-68.66455078
27012.69922	-68.75610352
27012.75	-68.72558594
27012.80078	-68.72558594
27012.84961	-68.72558594
27012.90039	-68.72558594
27012.94922	-68.69506836
27013	-68.69506836
27013.05078	-68.72558594
27013.09961	-68.66455078
27013.15039	-68.72558594
27013.19922	-68.69506836
27013.25	-68.69506836
27013.30078	-68.72558594
27013.34961	-68.69506836
27013.40039	-68.69506836
27013.44922	-68.69506836
27013.5	-68.69506836
27013.55078	-68.75610352
27013.59961	-68.72558594
27013.65039	-68.69506836
27013.69922	-68.69506836
27013.75	-68.69506836
27013.80078	-68.72558594
27013.84961	-68.69506836
27013.90039	-68.66455078
27013.94922	-68.72558594
27014	-68.66455078
27014.05078	-68.69506836
27014.09961	-68.69506836
27014.15039	-68.66455078
27014.19922	-68.69506836
27014.25	-68.69506836
27014.30078	-68.72558594
27014.34961	-68.72558594
27014.40039	-68.72558594
27014.44922	-68.69506836
27014.5	-68.66455078
27014.55078	-68.69506836
27014.59961	-68.69506836
27014.65039	-68.69506836
27014.69922	-68.75610352
27014.75	-68.75610352
27014.80078	-68.72558594
27014.84961	-68.69506836
27014.90039	-68.72558594
27014.94922	-68.72558594
27015	-68.72558594
27015.05078	-68.69506836
27015.09961	-68.69506836
27015.15039	-68.66455078
27015.19922	-68.72558594
27015.25	-68.69506836
27015.30078	-68.72558594
27015.34961	-68.69506836
27015.40039	-68.66455078
27015.44922	-68.69506836
27015.5	-68.66455078
27015.55078	-68.66455078
27015.59961	-68.72558594
27015.65039	-68.69506836
27015.69922	-68.69506836
27015.75	-68.66455078
27015.80078	-68.66455078
27015.84961	-68.69506836
27015.90039	-68.66455078
27015.94922	-68.66455078
27016	-68.6340332
27016.05078	-68.69506836
27016.09961	-68.66455078
27016.15039	-68.66455078
27016.19922	-68.66455078
27016.25	-68.66455078
27016.30078	-68.66455078
27016.34961	-68.69506836
27016.40039	-68.69506836
27016.44922	-68.72558594
27016.5	-68.69506836
27016.55078	-68.72558594
27016.59961	-68.72558594
27016.65039	-68.75610352
27016.69922	-68.72558594
27016.75	-68.72558594
27016.80078	-68.69506836
27016.84961	-68.72558594
27016.90039	-68.72558594
27016.94922	-68.72558594
27017	-68.78662109
27017.05078	-68.72558594
27017.09961	-68.75610352
27017.15039	-68.81713867
27017.19922	-68.75610352
27017.25	-68.75610352
27017.30078	-68.75610352
27017.34961	-68.75610352
27017.40039	-68.75610352
27017.44922	-68.78662109
27017.5	-68.72558594
27017.55078	-68.75610352
27017.59961	-68.75610352
27017.65039	-68.72558594
27017.69922	-68.75610352
27017.75	-68.75610352
27017.80078	-68.75610352
27017.84961	-68.72558594
27017.90039	-68.69506836
27017.94922	-68.75610352
27018	-68.75610352
27018.05078	-68.69506836
27018.09961	-68.75610352
27018.15039	-68.78662109
27018.19922	-68.75610352
27018.25	-68.75610352
27018.30078	-68.75610352
27018.34961	-68.75610352
27018.40039	-68.72558594
27018.44922	-68.78662109
27018.5	-68.78662109
27018.55078	-68.69506836
27018.59961	-68.75610352
27018.65039	-68.75610352
27018.69922	-68.72558594
27018.75	-68.72558594
27018.80078	-68.69506836
27018.84961	-68.75610352
27018.90039	-68.69506836
27018.94922	-68.72558594
27019	-68.72558594
27019.05078	-68.78662109
27019.09961	-68.72558594
27019.15039	-68.72558594
27019.19922	-68.72558594
27019.25	-68.72558594
27019.30078	-68.72558594
27019.34961	-68.72558594
27019.40039	-68.72558594
27019.44922	-68.78662109
27019.5	-68.75610352
27019.55078	-68.75610352
27019.59961	-68.72558594
27019.65039	-68.75610352
27019.69922	-68.75610352
27019.75	-68.69506836
27019.80078	-68.75610352
27019.84961	-68.75610352
27019.90039	-68.72558594
27019.94922	-68.78662109
27020	-68.78662109
27020.05078	-68.78662109
27020.09961	-68.78662109
27020.15039	-68.75610352
27020.19922	-68.78662109
27020.25	-68.75610352
27020.30078	-68.78662109
27020.34961	-68.78662109
27020.40039	-68.78662109
27020.44922	-68.81713867
27020.5	-68.84765625
27020.55078	-68.81713867
27020.59961	-68.81713867
27020.65039	-68.81713867
27020.69922	-68.84765625
27020.75	-68.81713867
27020.80078	-68.81713867
27020.84961	-68.81713867
27020.90039	-68.81713867
27020.94922	-68.78662109
27021	-68.81713867
27021.05078	-68.78662109
27021.09961	-68.81713867
27021.15039	-68.78662109
27021.19922	-68.78662109
27021.25	-68.78662109
27021.30078	-68.75610352
27021.34961	-68.78662109
27021.40039	-68.75610352
27021.44922	-68.75610352
27021.5	-68.81713867
27021.55078	-68.84765625
27021.59961	-68.81713867
27021.65039	-68.78662109
27021.69922	-68.78662109
27021.75	-68.81713867
27021.80078	-68.75610352
27021.84961	-68.78662109
27021.90039	-68.78662109
27021.94922	-68.81713867
27022	-68.78662109
27022.05078	-68.81713867
27022.09961	-68.81713867
27022.15039	-68.81713867
27022.19922	-68.81713867
27022.25	-68.84765625
27022.30078	-68.81713867
27022.34961	-68.81713867
27022.40039	-68.84765625
27022.44922	-68.84765625
27022.5	-68.87817383
27022.55078	-68.84765625
27022.59961	-68.81713867
27022.65039	-68.84765625
27022.69922	-68.84765625
27022.75	-68.87817383
27022.80078	-68.84765625
27022.84961	-68.81713867
27022.90039	-68.84765625
27022.94922	-68.84765625
27023	-68.84765625
27023.05078	-68.84765625
27023.09961	-68.84765625
27023.15039	-68.84765625
27023.19922	-68.81713867
27023.25	-68.81713867
27023.30078	-68.84765625
27023.34961	-68.78662109
27023.40039	-68.78662109
27023.44922	-68.81713867
27023.5	-68.84765625
27023.55078	-68.81713867
27023.59961	-68.78662109
27023.65039	-68.81713867
27023.69922	-68.81713867
27023.75	-68.84765625
27023.80078	-68.84765625
27023.84961	-68.84765625
27023.90039	-68.84765625
27023.94922	-68.84765625
27024	-68.81713867
27024.05078	-68.87817383
27024.09961	-68.87817383
27024.15039	-68.87817383
27024.19922	-68.84765625
27024.25	-68.87817383
27024.30078	-68.84765625
27024.34961	-68.84765625
27024.40039	-68.84765625
27024.44922	-68.87817383
27024.5	-68.84765625
27024.55078	-68.84765625
27024.59961	-68.87817383
27024.65039	-68.87817383
27024.69922	-68.87817383
27024.75	-68.84765625
27024.80078	-68.84765625
27024.84961	-68.87817383
27024.90039	-68.84765625
27024.94922	-68.84765625
27025	-68.84765625
27025.05078	-68.87817383
27025.09961	-68.84765625
27025.15039	-68.84765625
27025.19922	-68.84765625
27025.25	-68.81713867
27025.30078	-68.81713867
27025.34961	-68.78662109
27025.40039	-68.75610352
27025.44922	-68.78662109
27025.5	-68.78662109
27025.55078	-68.81713867
27025.59961	-68.81713867
27025.65039	-68.81713867
27025.69922	-68.78662109
27025.75	-68.78662109
27025.80078	-68.81713867
27025.84961	-68.78662109
27025.90039	-68.75610352
27025.94922	-68.78662109
27026	-68.81713867
27026.05078	-68.78662109
27026.09961	-68.78662109
27026.15039	-68.75610352
27026.19922	-68.78662109
27026.25	-68.81713867
27026.30078	-68.81713867
27026.34961	-68.81713867
27026.40039	-68.78662109
27026.44922	-68.78662109
27026.5	-68.81713867
27026.55078	-68.78662109
27026.59961	-68.78662109
27026.65039	-68.78662109
27026.69922	-68.75610352
27026.75	-68.75610352
27026.80078	-68.75610352
27026.84961	-68.78662109
27026.90039	-68.78662109
27026.94922	-68.78662109
27027	-68.78662109
27027.05078	-68.75610352
27027.09961	-68.78662109
27027.15039	-68.78662109
27027.19922	-68.75610352
27027.25	-68.72558594
27027.30078	-68.75610352
27027.34961	-68.75610352
27027.40039	-68.75610352
27027.44922	-68.75610352
27027.5	-68.72558594
27027.55078	-68.75610352
27027.59961	-68.72558594
27027.65039	-68.72558594
27027.69922	-68.75610352
27027.75	-68.69506836
27027.80078	-68.66455078
27027.84961	-68.69506836
27027.90039	-68.69506836
27027.94922	-68.72558594
27028	-68.69506836
27028.05078	-68.72558594
27028.09961	-68.69506836
27028.15039	-68.69506836
27028.19922	-68.69506836
27028.25	-68.69506836
27028.30078	-68.66455078
27028.34961	-68.69506836
27028.40039	-68.6340332
27028.44922	-68.69506836
27028.5	-68.69506836
27028.55078	-68.66455078
27028.59961	-68.66455078
27028.65039	-68.66455078
27028.69922	-68.66455078
27028.75	-68.69506836
27028.80078	-68.69506836
27028.84961	-68.6340332
27028.90039	-68.66455078
27028.94922	-68.66455078
27029	-68.69506836
27029.05078	-68.66455078
27029.09961	-68.66455078
27029.15039	-68.66455078
27029.19922	-68.69506836
27029.25	-68.66455078
27029.30078	-68.66455078
27029.34961	-68.66455078
27029.40039	-68.66455078
27029.44922	-68.60351563
27029.5	-68.6340332
27029.55078	-68.66455078
27029.59961	-68.6340332
27029.65039	-68.6340332
27029.69922	-68.66455078
27029.75	-68.66455078
27029.80078	-68.66455078
27029.84961	-68.6340332
27029.90039	-68.66455078
27029.94922	-68.6340332
27030	-68.66455078
27030.05078	-68.6340332
27030.09961	-68.57299805
27030.15039	-68.6340332
27030.19922	-68.60351563
27030.25	-68.60351563
27030.30078	-68.60351563
27030.34961	-68.6340332
27030.40039	-68.6340332
27030.44922	-68.60351563
27030.5	-68.57299805
27030.55078	-68.57299805
27030.59961	-68.57299805
27030.65039	-68.60351563
27030.69922	-68.57299805
27030.75	-68.57299805
27030.80078	-68.57299805
27030.84961	-68.60351563
27030.90039	-68.60351563
27030.94922	-68.57299805
27031	-68.60351563
27031.05078	-68.60351563
27031.09961	-68.60351563
27031.15039	-68.6340332
27031.19922	-68.60351563
27031.25	-68.6340332
27031.30078	-68.60351563
27031.34961	-68.60351563
27031.40039	-68.6340332
27031.44922	-68.60351563
27031.5	-68.6340332
27031.55078	-68.60351563
27031.59961	-68.60351563
27031.65039	-68.54248047
27031.69922	-68.57299805
27031.75	-68.57299805
27031.80078	-68.57299805
27031.84961	-68.57299805
27031.90039	-68.60351563
27031.94922	-68.60351563
27032	-68.60351563
27032.05078	-68.57299805
27032.09961	-68.60351563
27032.15039	-68.60351563
27032.19922	-68.57299805
27032.25	-68.57299805
27032.30078	-68.57299805
27032.34961	-68.57299805
27032.40039	-68.54248047
27032.44922	-68.54248047
27032.5	-68.54248047
27032.55078	-68.57299805
27032.59961	-68.57299805
27032.65039	-68.51196289
27032.69922	-68.57299805
27032.75	-68.54248047
27032.80078	-68.54248047
27032.84961	-68.57299805
27032.90039	-68.54248047
27032.94922	-68.54248047
27033	-68.51196289
27033.05078	-68.54248047
27033.09961	-68.54248047
27033.15039	-68.57299805
27033.19922	-68.57299805
27033.25	-68.54248047
27033.30078	-68.54248047
27033.34961	-68.57299805
27033.40039	-68.60351563
27033.44922	-68.57299805
27033.5	-68.54248047
27033.55078	-68.54248047
27033.59961	-68.60351563
27033.65039	-68.57299805
27033.69922	-68.66455078
27033.75	-68.6340332
27033.80078	-68.6340332
27033.84961	-68.6340332
27033.90039	-68.60351563
27033.94922	-68.60351563
27034	-68.60351563
27034.05078	-68.60351563
27034.09961	-68.57299805
27034.15039	-68.60351563
27034.19922	-68.60351563
27034.25	-68.60351563
27034.30078	-68.60351563
27034.34961	-68.69506836
27034.40039	-68.6340332
27034.44922	-68.6340332
27034.5	-68.60351563
27034.55078	-68.60351563
27034.59961	-68.60351563
27034.65039	-68.6340332
27034.69922	-68.54248047
27034.75	-68.60351563
27034.80078	-68.57299805
27034.84961	-68.60351563
27034.90039	-68.60351563
27034.94922	-68.66455078
27035	-68.60351563
27035.05078	-68.66455078
27035.09961	-68.60351563
27035.15039	-68.60351563
27035.19922	-68.57299805
27035.25	-68.6340332
27035.30078	-68.60351563
27035.34961	-68.57299805
27035.40039	-68.6340332
27035.44922	-68.60351563
27035.5	-68.60351563
27035.55078	-68.60351563
27035.59961	-68.6340332
27035.65039	-68.60351563
27035.69922	-68.60351563
27035.75	-68.60351563
27035.80078	-68.60351563
27035.84961	-68.57299805
27035.90039	-68.60351563
27035.94922	-68.60351563
27036	-68.57299805
27036.05078	-68.60351563
27036.09961	-68.60351563
27036.15039	-68.6340332
27036.19922	-68.6340332
27036.25	-68.60351563
27036.30078	-68.6340332
27036.34961	-68.60351563
27036.40039	-68.60351563
27036.44922	-68.66455078
27036.5	-68.66455078
27036.55078	-68.66455078
27036.59961	-68.66455078
27036.65039	-68.6340332
27036.69922	-68.66455078
27036.75	-68.66455078
27036.80078	-68.66455078
27036.84961	-68.66455078
27036.90039	-68.6340332
27036.94922	-68.69506836
27037	-68.69506836
27037.05078	-68.66455078
27037.09961	-68.69506836
27037.15039	-68.69506836
27037.19922	-68.72558594
27037.25	-68.66455078
27037.30078	-68.69506836
27037.34961	-68.72558594
27037.40039	-68.69506836
27037.44922	-68.72558594
27037.5	-68.69506836
27037.55078	-68.69506836
27037.59961	-68.69506836
27037.65039	-68.72558594
27037.69922	-68.72558594
27037.75	-68.69506836
27037.80078	-68.72558594
27037.84961	-68.72558594
27037.90039	-68.69506836
27037.94922	-68.69506836
27038	-68.72558594
27038.05078	-68.72558594
27038.09961	-68.72558594
27038.15039	-68.75610352
27038.19922	-68.75610352
27038.25	-68.72558594
27038.30078	-68.75610352
27038.34961	-68.75610352
27038.40039	-68.75610352
27038.44922	-68.75610352
27038.5	-68.75610352
27038.55078	-68.72558594
27038.59961	-68.72558594
27038.65039	-68.72558594
27038.69922	-68.75610352
27038.75	-68.72558594
27038.80078	-68.78662109
27038.84961	-68.78662109
27038.90039	-68.75610352
27038.94922	-68.78662109
27039	-68.75610352
27039.05078	-68.78662109
27039.09961	-68.72558594
27039.15039	-68.69506836
27039.19922	-68.75610352
27039.25	-68.72558594
27039.30078	-68.72558594
27039.34961	-68.72558594
27039.40039	-68.75610352
27039.44922	-68.72558594
27039.5	-68.72558594
27039.55078	-68.72558594
27039.59961	-68.72558594
27039.65039	-68.75610352
27039.69922	-68.75610352
27039.75	-68.75610352
27039.80078	-68.72558594
27039.84961	-68.69506836
27039.90039	-68.69506836
27039.94922	-68.72558594
27040	-68.72558594
27040.05078	-68.72558594
27040.09961	-68.72558594
27040.15039	-68.72558594
27040.19922	-68.69506836
27040.25	-68.72558594
27040.30078	-68.69506836
27040.34961	-68.69506836
27040.40039	-68.75610352
27040.44922	-68.72558594
27040.5	-68.72558594
27040.55078	-68.69506836
27040.59961	-68.72558594
27040.65039	-68.72558594
27040.69922	-68.75610352
27040.75	-68.75610352
27040.80078	-68.69506836
27040.84961	-68.75610352
27040.90039	-68.72558594
27040.94922	-68.72558594
27041	-68.75610352
27041.05078	-68.75610352
27041.09961	-68.72558594
27041.15039	-68.72558594
27041.19922	-68.75610352
27041.25	-68.78662109
27041.30078	-68.75610352
27041.34961	-68.75610352
27041.40039	-68.78662109
27041.44922	-68.75610352
27041.5	-68.75610352
27041.55078	-68.72558594
27041.59961	-68.72558594
27041.65039	-68.69506836
27041.69922	-68.72558594
27041.75	-68.75610352
27041.80078	-68.69506836
27041.84961	-68.72558594
27041.90039	-68.72558594
27041.94922	-68.72558594
27042	-68.69506836
27042.05078	-68.66455078
27042.09961	-68.6340332
27042.15039	-68.69506836
27042.19922	-68.6340332
27042.25	-68.66455078
27042.30078	-68.69506836
27042.34961	-68.69506836
27042.40039	-68.72558594
27042.44922	-68.72558594
27042.5	-68.66455078
27042.55078	-68.69506836
27042.59961	-68.69506836
27042.65039	-68.66455078
27042.69922	-68.66455078
27042.75	-68.6340332
27042.80078	-68.66455078
27042.84961	-68.69506836
27042.90039	-68.69506836
27042.94922	-68.69506836
27043	-68.72558594
27043.05078	-68.75610352
27043.09961	-68.69506836
27043.15039	-68.72558594
27043.19922	-68.69506836
27043.25	-68.69506836
27043.30078	-68.72558594
27043.34961	-68.72558594
27043.40039	-68.66455078
27043.44922	-68.66455078
27043.5	-68.6340332
27043.55078	-68.66455078
27043.59961	-68.69506836
27043.65039	-68.66455078
27043.69922	-68.66455078
27043.75	-68.6340332
27043.80078	-68.69506836
27043.84961	-68.66455078
27043.90039	-68.6340332
27043.94922	-68.66455078
27044	-68.6340332
27044.05078	-68.6340332
27044.09961	-68.66455078
27044.15039	-68.66455078
27044.19922	-68.66455078
27044.25	-68.66455078
27044.30078	-68.6340332
27044.34961	-68.60351563
27044.40039	-68.60351563
27044.44922	-68.6340332
27044.5	-68.60351563
27044.55078	-68.60351563
27044.59961	-68.6340332
27044.65039	-68.6340332
27044.69922	-68.6340332
27044.75	-68.6340332
27044.80078	-68.6340332
27044.84961	-68.60351563
27044.90039	-68.60351563
27044.94922	-68.6340332
27045	-68.57299805
27045.05078	-68.60351563
27045.09961	-68.60351563
27045.15039	-68.60351563
27045.19922	-68.60351563
27045.25	-68.6340332
27045.30078	-68.60351563
27045.34961	-68.60351563
27045.40039	-68.60351563
27045.44922	-68.60351563
27045.5	-68.6340332
27045.55078	-68.60351563
27045.59961	-68.57299805
27045.65039	-68.60351563
27045.69922	-68.60351563
27045.75	-68.57299805
27045.80078	-68.60351563
27045.84961	-68.57299805
27045.90039	-68.57299805
27045.94922	-68.54248047
27046	-68.54248047
27046.05078	-68.60351563
27046.09961	-68.60351563
27046.15039	-68.57299805
27046.19922	-68.57299805
27046.25	-68.57299805
27046.30078	-68.57299805
27046.34961	-68.57299805
27046.40039	-68.54248047
27046.44922	-68.57299805
27046.5	-68.57299805
27046.55078	-68.54248047
27046.59961	-68.57299805
27046.65039	-68.54248047
27046.69922	-68.54248047
27046.75	-68.57299805
27046.80078	-68.57299805
27046.84961	-68.54248047
27046.90039	-68.54248047
27046.94922	-68.57299805
27047	-68.54248047
27047.05078	-68.54248047
27047.09961	-68.57299805
27047.15039	-68.57299805
27047.19922	-68.54248047
27047.25	-68.57299805
27047.30078	-68.54248047
27047.34961	-68.51196289
27047.40039	-68.54248047
27047.44922	-68.54248047
27047.5	-68.54248047
27047.55078	-68.57299805
27047.59961	-68.60351563
27047.65039	-68.60351563
27047.69922	-68.54248047
27047.75	-68.57299805
27047.80078	-68.54248047
27047.84961	-68.54248047
27047.90039	-68.54248047
27047.94922	-68.54248047
27048	-68.60351563
27048.05078	-68.57299805
27048.09961	-68.60351563
27048.15039	-68.60351563
27048.19922	-68.57299805
27048.25	-68.54248047
27048.30078	-68.57299805
27048.34961	-68.54248047
27048.40039	-68.54248047
27048.44922	-68.60351563
27048.5	-68.57299805
27048.55078	-68.60351563
27048.59961	-68.57299805
27048.65039	-68.57299805
27048.69922	-68.60351563
27048.75	-68.60351563
27048.80078	-68.54248047
27048.84961	-68.57299805
27048.90039	-68.54248047
27048.94922	-68.57299805
27049	-68.57299805
27049.05078	-68.54248047
27049.09961	-68.57299805
27049.15039	-68.54248047
27049.19922	-68.51196289
27049.25	-68.57299805
27049.30078	-68.57299805
27049.34961	-68.48144531
27049.40039	-68.54248047
27049.44922	-68.54248047
27049.5	-68.54248047
27049.55078	-68.54248047
27049.59961	-68.51196289
27049.65039	-68.48144531
27049.69922	-68.51196289
27049.75	-68.51196289
27049.80078	-68.51196289
27049.84961	-68.51196289
27049.90039	-68.51196289
27049.94922	-68.45092773
27050	-68.51196289
27050.05078	-68.51196289
27050.09961	-68.48144531
27050.15039	-68.51196289
27050.19922	-68.54248047
27050.25	-68.51196289
27050.30078	-68.54248047
27050.34961	-68.54248047
27050.40039	-68.51196289
27050.44922	-68.54248047
27050.5	-68.57299805
27050.55078	-68.57299805
27050.59961	-68.57299805
27050.65039	-68.57299805
27050.69922	-68.54248047
27050.75	-68.51196289
27050.80078	-68.51196289
27050.84961	-68.51196289
27050.90039	-68.54248047
27050.94922	-68.54248047
27051	-68.57299805
27051.05078	-68.57299805
27051.09961	-68.57299805
27051.15039	-68.60351563
27051.19922	-68.60351563
27051.25	-68.60351563
27051.30078	-68.57299805
27051.34961	-68.57299805
27051.40039	-68.60351563
27051.44922	-68.57299805
27051.5	-68.57299805
27051.55078	-68.57299805
27051.59961	-68.57299805
27051.65039	-68.54248047
27051.69922	-68.60351563
27051.75	-68.57299805
27051.80078	-68.57299805
27051.84961	-68.60351563
27051.90039	-68.57299805
27051.94922	-68.57299805
27052	-68.54248047
27052.05078	-68.60351563
27052.09961	-68.60351563
27052.15039	-68.57299805
27052.19922	-68.54248047
27052.25	-68.60351563
27052.30078	-68.6340332
27052.34961	-68.60351563
27052.40039	-68.57299805
27052.44922	-68.57299805
27052.5	-68.57299805
27052.55078	-68.57299805
27052.59961	-68.57299805
27052.65039	-68.57299805
27052.69922	-68.57299805
27052.75	-68.57299805
27052.80078	-68.57299805
27052.84961	-68.54248047
27052.90039	-68.57299805
27052.94922	-68.57299805
27053	-68.57299805
27053.05078	-68.51196289
27053.09961	-68.54248047
27053.15039	-68.54248047
27053.19922	-68.54248047
27053.25	-68.57299805
27053.30078	-68.54248047
27053.34961	-68.57299805
27053.40039	-68.54248047
27053.44922	-68.51196289
27053.5	-68.54248047
27053.55078	-68.54248047
27053.59961	-68.51196289
27053.65039	-68.57299805
27053.69922	-68.57299805
27053.75	-68.54248047
27053.80078	-68.57299805
27053.84961	-68.54248047
27053.90039	-68.60351563
27053.94922	-68.57299805
27054	-68.60351563
27054.05078	-68.60351563
27054.09961	-68.57299805
27054.15039	-68.57299805
27054.19922	-68.54248047
27054.25	-68.54248047
27054.30078	-68.54248047
27054.34961	-68.54248047
27054.40039	-68.51196289
27054.44922	-68.54248047
27054.5	-68.54248047
27054.55078	-68.51196289
27054.59961	-68.54248047
27054.65039	-68.57299805
27054.69922	-68.54248047
27054.75	-68.54248047
27054.80078	-68.54248047
27054.84961	-68.54248047
27054.90039	-68.54248047
27054.94922	-68.57299805
27055	-68.57299805
27055.05078	-68.54248047
27055.09961	-68.51196289
27055.15039	-68.54248047
27055.19922	-68.54248047
27055.25	-68.51196289
27055.30078	-68.51196289
27055.34961	-68.48144531
27055.40039	-68.51196289
27055.44922	-68.54248047
27055.5	-68.54248047
27055.55078	-68.51196289
27055.59961	-68.54248047
27055.65039	-68.51196289
27055.69922	-68.54248047
27055.75	-68.51196289
27055.80078	-68.48144531
27055.84961	-68.48144531
27055.90039	-68.51196289
27055.94922	-68.54248047
27056	-68.51196289
27056.05078	-68.45092773
27056.09961	-68.48144531
27056.15039	-68.48144531
27056.19922	-68.51196289
27056.25	-68.45092773
27056.30078	-68.48144531
27056.34961	-68.48144531
27056.40039	-68.48144531
27056.44922	-68.54248047
27056.5	-68.51196289
27056.55078	-68.51196289
27056.59961	-68.51196289
27056.65039	-68.51196289
27056.69922	-68.51196289
27056.75	-68.48144531
27056.80078	-68.51196289
27056.84961	-68.48144531
27056.90039	-68.45092773
27056.94922	-68.48144531
27057	-68.51196289
27057.05078	-68.51196289
27057.09961	-68.51196289
27057.15039	-68.51196289
27057.19922	-68.51196289
27057.25	-68.51196289
27057.30078	-68.54248047
27057.34961	-68.51196289
27057.40039	-68.51196289
27057.44922	-68.51196289
27057.5	-68.48144531
27057.55078	-68.45092773
27057.59961	-68.48144531
27057.65039	-68.48144531
27057.69922	-68.45092773
27057.75	-68.48144531
27057.80078	-68.48144531
27057.84961	-68.51196289
27057.90039	-68.54248047
27057.94922	-68.48144531
27058	-68.48144531
27058.05078	-68.48144531
27058.09961	-68.51196289
27058.15039	-68.45092773
27058.19922	-68.45092773
27058.25	-68.51196289
27058.30078	-68.51196289
27058.34961	-68.48144531
27058.40039	-68.48144531
27058.44922	-68.45092773
27058.5	-68.42041016
27058.55078	-68.48144531
27058.59961	-68.48144531
27058.65039	-68.48144531
27058.69922	-68.42041016
27058.75	-68.45092773
27058.80078	-68.359375
27058.84961	-68.38989258
27058.90039	-68.38989258
27058.94922	-68.42041016
27059	-68.38989258
27059.05078	-68.42041016
27059.09961	-68.45092773
27059.15039	-68.42041016
27059.19922	-68.42041016
27059.25	-68.38989258
27059.30078	-68.38989258
27059.34961	-68.42041016
27059.40039	-68.359375
27059.44922	-68.359375
27059.5	-68.38989258
27059.55078	-68.359375
27059.59961	-68.38989258
27059.65039	-68.42041016
27059.69922	-68.42041016
27059.75	-68.42041016
27059.80078	-68.38989258
27059.84961	-68.359375
27059.90039	-68.38989258
27059.94922	-68.32885742
27060	-68.32885742
27060.05078	-68.359375
27060.09961	-68.359375
27060.15039	-68.359375
27060.19922	-68.32885742
27060.25	-68.359375
27060.30078	-68.32885742
27060.34961	-68.359375
27060.40039	-68.359375
27060.44922	-68.359375
27060.5	-68.359375
27060.55078	-68.32885742
27060.59961	-68.359375
27060.65039	-68.32885742
27060.69922	-68.32885742
27060.75	-68.32885742
27060.80078	-68.29833984
27060.84961	-68.32885742
27060.90039	-68.32885742
27060.94922	-68.359375
27061	-68.29833984
27061.05078	-68.32885742
27061.09961	-68.26782227
27061.15039	-68.26782227
27061.19922	-68.29833984
27061.25	-68.29833984
27061.30078	-68.29833984
27061.34961	-68.26782227
27061.40039	-68.23730469
27061.44922	-68.32885742
27061.5	-68.29833984
27061.55078	-68.26782227
27061.59961	-68.26782227
27061.65039	-68.29833984
27061.69922	-68.26782227
27061.75	-68.23730469
27061.80078	-68.23730469
27061.84961	-68.20678711
27061.90039	-68.23730469
27061.94922	-68.23730469
27062	-68.23730469
27062.05078	-68.20678711
27062.09961	-68.20678711
27062.15039	-68.23730469
27062.19922	-68.26782227
27062.25	-68.23730469
27062.30078	-68.20678711
27062.34961	-68.17626953
27062.40039	-68.20678711
27062.44922	-68.17626953
27062.5	-68.20678711
27062.55078	-68.23730469
27062.59961	-68.23730469
27062.65039	-68.26782227
27062.69922	-68.23730469
27062.75	-68.20678711
27062.80078	-68.23730469
27062.84961	-68.17626953
27062.90039	-68.26782227
27062.94922	-68.26782227
27063	-68.23730469
27063.05078	-68.23730469
27063.09961	-68.26782227
27063.15039	-68.23730469
27063.19922	-68.26782227
27063.25	-68.26782227
27063.30078	-68.23730469
27063.34961	-68.26782227
27063.40039	-68.23730469
27063.44922	-68.23730469
27063.5	-68.17626953
27063.55078	-68.20678711
27063.59961	-68.23730469
27063.65039	-68.20678711
27063.69922	-68.20678711
27063.75	-68.20678711
27063.80078	-68.20678711
27063.84961	-68.20678711
27063.90039	-68.20678711
27063.94922	-68.17626953
27064	-68.17626953
27064.05078	-68.17626953
27064.09961	-68.17626953
27064.15039	-68.20678711
27064.19922	-68.20678711
27064.25	-68.17626953
27064.30078	-68.20678711
27064.34961	-68.20678711
27064.40039	-68.20678711
27064.44922	-68.20678711
27064.5	-68.17626953
27064.55078	-68.17626953
27064.59961	-68.20678711
27064.65039	-68.17626953
27064.69922	-68.14575195
27064.75	-68.17626953
27064.80078	-68.17626953
27064.84961	-68.17626953
27064.90039	-68.14575195
27064.94922	-68.17626953
27065	-68.17626953
27065.05078	-68.17626953
27065.09961	-68.17626953
27065.15039	-68.14575195
27065.19922	-68.17626953
27065.25	-68.14575195
27065.30078	-68.14575195
27065.34961	-68.14575195
27065.40039	-68.17626953
27065.44922	-68.14575195
27065.5	-68.14575195
27065.55078	-68.0847168
27065.59961	-68.0847168
27065.65039	-68.11523438
27065.69922	-68.0847168
27065.75	-68.0847168
27065.80078	-68.11523438
27065.84961	-68.11523438
27065.90039	-68.0847168
27065.94922	-68.0847168
27066	-68.0847168
27066.05078	-68.0847168
27066.09961	-68.02368164
27066.15039	-68.05419922
27066.19922	-68.05419922
27066.25	-68.0847168
27066.30078	-68.05419922
27066.34961	-68.05419922
27066.40039	-68.02368164
27066.44922	-68.0847168
27066.5	-68.05419922
27066.55078	-68.05419922
27066.59961	-68.05419922
27066.65039	-68.0847168
27066.69922	-68.05419922
27066.75	-68.05419922
27066.80078	-68.05419922
27066.84961	-68.05419922
27066.90039	-68.0847168
27066.94922	-68.02368164
27067	-68.0847168
27067.05078	-68.05419922
27067.09961	-68.11523438
27067.15039	-68.0847168
27067.19922	-68.11523438
27067.25	-68.11523438
27067.30078	-68.14575195
27067.34961	-68.11523438
27067.40039	-68.0847168
27067.44922	-68.11523438
27067.5	-68.0847168
27067.55078	-68.0847168
27067.59961	-68.0847168
27067.65039	-68.0847168
27067.69922	-68.0847168
27067.75	-68.11523438
27067.80078	-68.11523438
27067.84961	-68.11523438
27067.90039	-68.14575195
27067.94922	-68.0847168
27068	-68.05419922
27068.05078	-68.0847168
27068.09961	-68.11523438
27068.15039	-68.0847168
27068.19922	-68.0847168
27068.25	-68.0847168
27068.30078	-68.11523438
27068.34961	-68.0847168
27068.40039	-68.0847168
27068.44922	-68.0847168
27068.5	-68.11523438
27068.55078	-68.0847168
27068.59961	-68.11523438
27068.65039	-68.11523438
27068.69922	-68.11523438
27068.75	-68.11523438
27068.80078	-68.0847168
27068.84961	-68.11523438
27068.90039	-68.11523438
27068.94922	-68.0847168
27069	-68.11523438
27069.05078	-68.14575195
27069.09961	-68.11523438
27069.15039	-68.0847168
27069.19922	-68.11523438
27069.25	-68.0847168
27069.30078	-68.05419922
27069.34961	-68.0847168
27069.40039	-68.0847168
27069.44922	-68.0847168
27069.5	-68.0847168
27069.55078	-68.0847168
27069.59961	-68.0847168
27069.65039	-68.0847168
27069.69922	-68.0847168
27069.75	-68.0847168
27069.80078	-68.11523438
27069.84961	-68.11523438
27069.90039	-68.11523438
27069.94922	-68.11523438
27070	-68.11523438
27070.05078	-68.0847168
27070.09961	-68.0847168
27070.15039	-68.11523438
27070.19922	-68.0847168
27070.25	-68.0847168
27070.30078	-68.0847168
27070.34961	-68.11523438
27070.40039	-68.0847168
27070.44922	-68.11523438
27070.5	-68.11523438
27070.55078	-68.11523438
27070.59961	-68.14575195
27070.65039	-68.11523438
27070.69922	-68.11523438
27070.75	-68.14575195
27070.80078	-68.17626953
27070.84961	-68.11523438
27070.90039	-68.14575195
27070.94922	-68.14575195
27071	-68.14575195
27071.05078	-68.14575195
27071.09961	-68.17626953
27071.15039	-68.11523438
27071.19922	-68.14575195
27071.25	-68.11523438
27071.30078	-68.11523438
27071.34961	-68.14575195
27071.40039	-68.11523438
27071.44922	-68.14575195
27071.5	-68.14575195
27071.55078	-68.11523438
27071.59961	-68.14575195
27071.65039	-68.14575195
27071.69922	-68.11523438
27071.75	-68.14575195
27071.80078	-68.14575195
27071.84961	-68.11523438
27071.90039	-68.11523438
27071.94922	-68.0847168
27072	-68.11523438
27072.05078	-68.11523438
27072.09961	-68.11523438
27072.15039	-68.0847168
27072.19922	-68.0847168
27072.25	-68.05419922
27072.30078	-68.05419922
27072.34961	-68.05419922
27072.40039	-68.02368164
27072.44922	-68.05419922
27072.5	-68.05419922
27072.55078	-68.05419922
27072.59961	-68.05419922
27072.65039	-68.05419922
27072.69922	-68.02368164
27072.75	-68.05419922
27072.80078	-68.02368164
27072.84961	-67.99316406
27072.90039	-68.02368164
27072.94922	-68.05419922
27073	-68.05419922
27073.05078	-68.05419922
27073.09961	-68.02368164
27073.15039	-68.05419922
27073.19922	-68.05419922
27073.25	-68.02368164
27073.30078	-68.02368164
27073.34961	-68.02368164
27073.40039	-67.99316406
27073.44922	-68.02368164
27073.5	-68.05419922
27073.55078	-67.99316406
27073.59961	-68.05419922
27073.65039	-68.02368164
27073.69922	-68.02368164
27073.75	-68.05419922
27073.80078	-67.99316406
27073.84961	-68.02368164
27073.90039	-68.02368164
27073.94922	-67.99316406
27074	-67.99316406
27074.05078	-67.99316406
27074.09961	-67.99316406
27074.15039	-67.99316406
27074.19922	-68.02368164
27074.25	-68.02368164
27074.30078	-68.02368164
27074.34961	-68.02368164
27074.40039	-67.99316406
27074.44922	-67.99316406
27074.5	-67.99316406
27074.55078	-67.96264648
27074.59961	-67.93212891
27074.65039	-67.96264648
27074.69922	-67.96264648
27074.75	-67.99316406
27074.80078	-67.99316406
27074.84961	-67.93212891
27074.90039	-67.96264648
27074.94922	-67.96264648
27075	-67.96264648
27075.05078	-67.96264648
27075.09961	-67.93212891
27075.15039	-67.99316406
27075.19922	-67.96264648
27075.25	-67.96264648
27075.30078	-67.96264648
27075.34961	-67.96264648
27075.40039	-67.93212891
27075.44922	-67.90161133
27075.5	-67.90161133
27075.55078	-67.90161133
27075.59961	-67.87109375
27075.65039	-67.90161133
27075.69922	-67.90161133
27075.75	-67.90161133
27075.80078	-67.93212891
27075.84961	-67.90161133
27075.90039	-67.93212891
27075.94922	-67.93212891
27076	-67.90161133
27076.05078	-67.93212891
27076.09961	-67.87109375
27076.15039	-67.87109375
27076.19922	-67.90161133
27076.25	-67.90161133
27076.30078	-67.90161133
27076.34961	-67.90161133
27076.40039	-67.90161133
27076.44922	-67.87109375
27076.5	-67.90161133
27076.55078	-67.90161133
27076.59961	-67.90161133
27076.65039	-67.84057617
27076.69922	-67.87109375
27076.75	-67.87109375
27076.80078	-67.87109375
27076.84961	-67.84057617
27076.90039	-67.84057617
27076.94922	-67.87109375
27077	-67.87109375
27077.05078	-67.84057617
27077.09961	-67.81005859
27077.15039	-67.84057617
27077.19922	-67.77954102
27077.25	-67.84057617
27077.30078	-67.81005859
27077.34961	-67.77954102
27077.40039	-67.77954102
27077.44922	-67.81005859
27077.5	-67.81005859
27077.55078	-67.81005859
27077.59961	-67.84057617
27077.65039	-67.77954102
27077.69922	-67.81005859
27077.75	-67.77954102
27077.80078	-67.81005859
27077.84961	-67.81005859
27077.90039	-67.77954102
27077.94922	-67.81005859
27078	-67.77954102
27078.05078	-67.77954102
27078.09961	-67.74902344
27078.15039	-67.77954102
27078.19922	-67.77954102
27078.25	-67.81005859
27078.30078	-67.77954102
27078.34961	-67.74902344
27078.40039	-67.77954102
27078.44922	-67.81005859
27078.5	-67.81005859
27078.55078	-67.77954102
27078.59961	-67.77954102
27078.65039	-67.77954102
27078.69922	-67.77954102
27078.75	-67.74902344
27078.80078	-67.71850586
27078.84961	-67.74902344
27078.90039	-67.74902344
27078.94922	-67.77954102
27079	-67.71850586
27079.05078	-67.74902344
27079.09961	-67.71850586
27079.15039	-67.74902344
27079.19922	-67.71850586
27079.25	-67.71850586
27079.30078	-67.77954102
27079.34961	-67.74902344
27079.40039	-67.74902344
27079.44922	-67.74902344
27079.5	-67.74902344
27079.55078	-67.68798828
27079.59961	-67.74902344
27079.65039	-67.71850586
27079.69922	-67.68798828
27079.75	-67.71850586
27079.80078	-67.71850586
27079.84961	-67.71850586
27079.90039	-67.71850586
27079.94922	-67.68798828
27080	-67.68798828
27080.05078	-67.68798828
27080.09961	-67.68798828
27080.15039	-67.68798828
27080.19922	-67.71850586
27080.25	-67.71850586
27080.30078	-67.71850586
27080.34961	-67.68798828
27080.40039	-67.71850586
27080.44922	-67.68798828
27080.5	-67.6574707
27080.55078	-67.68798828
27080.59961	-67.68798828
27080.65039	-67.68798828
27080.69922	-67.71850586
27080.75	-67.6574707
27080.80078	-67.68798828
27080.84961	-67.6574707
27080.90039	-67.68798828
27080.94922	-67.6574707
27081	-67.62695313
27081.05078	-67.6574707
27081.09961	-67.62695313
27081.15039	-67.62695313
27081.19922	-67.62695313
27081.25	-67.6574707
27081.30078	-67.68798828
27081.34961	-67.68798828
27081.40039	-67.6574707
27081.44922	-67.68798828
27081.5	-67.68798828
27081.55078	-67.6574707
27081.59961	-67.62695313
27081.65039	-67.6574707
27081.69922	-67.62695313
27081.75	-67.6574707
27081.80078	-67.62695313
27081.84961	-67.6574707
27081.90039	-67.62695313
27081.94922	-67.62695313
27082	-67.71850586
27082.05078	-67.62695313
27082.09961	-67.68798828
27082.15039	-67.68798828
27082.19922	-67.68798828
27082.25	-67.6574707
27082.30078	-67.62695313
27082.34961	-67.6574707
27082.40039	-67.62695313
27082.44922	-67.62695313
27082.5	-67.59643555
27082.55078	-67.62695313
27082.59961	-67.59643555
27082.65039	-67.59643555
27082.69922	-67.59643555
27082.75	-67.62695313
27082.80078	-67.56591797
27082.84961	-67.56591797
27082.90039	-67.56591797
27082.94922	-67.59643555
27083	-67.53540039
27083.05078	-67.56591797
27083.09961	-67.56591797
27083.15039	-67.56591797
27083.19922	-67.56591797
27083.25	-67.53540039
27083.30078	-67.59643555
27083.34961	-67.59643555
27083.40039	-67.59643555
27083.44922	-67.53540039
27083.5	-67.56591797
27083.55078	-67.53540039
27083.59961	-67.56591797
27083.65039	-67.53540039
27083.69922	-67.56591797
27083.75	-67.59643555
27083.80078	-67.59643555
27083.84961	-67.59643555
27083.90039	-67.6574707
27083.94922	-67.59643555
27084	-67.59643555
27084.05078	-67.59643555
27084.09961	-67.59643555
27084.15039	-67.59643555
27084.19922	-67.56591797
27084.25	-67.62695313
27084.30078	-67.6574707
27084.34961	-67.62695313
27084.40039	-67.62695313
27084.44922	-67.62695313
27084.5	-67.59643555
27084.55078	-67.59643555
27084.59961	-67.59643555
27084.65039	-67.62695313
27084.69922	-67.59643555
27084.75	-67.53540039
27084.80078	-67.56591797
27084.84961	-67.62695313
27084.90039	-67.56591797
27084.94922	-67.56591797
27085	-67.59643555
27085.05078	-67.59643555
27085.09961	-67.62695313
27085.15039	-67.56591797
27085.19922	-67.56591797
27085.25	-67.6574707
27085.30078	-67.62695313
27085.34961	-67.62695313
27085.40039	-67.59643555
27085.44922	-67.59643555
27085.5	-67.62695313
27085.55078	-67.59643555
27085.59961	-67.62695313
27085.65039	-67.62695313
27085.69922	-67.62695313
27085.75	-67.62695313
27085.80078	-67.62695313
27085.84961	-67.62695313
27085.90039	-67.59643555
27085.94922	-67.59643555
27086	-67.59643555
27086.05078	-67.59643555
27086.09961	-67.62695313
27086.15039	-67.59643555
27086.19922	-67.56591797
27086.25	-67.59643555
27086.30078	-67.59643555
27086.34961	-67.62695313
27086.40039	-67.62695313
27086.44922	-67.59643555
27086.5	-67.62695313
27086.55078	-67.62695313
27086.59961	-67.62695313
27086.65039	-67.6574707
27086.69922	-67.59643555
27086.75	-67.62695313
27086.80078	-67.6574707
27086.84961	-67.6574707
27086.90039	-67.62695313
27086.94922	-67.62695313
27087	-67.59643555
27087.05078	-67.59643555
27087.09961	-67.59643555
27087.15039	-67.56591797
27087.19922	-67.59643555
27087.25	-67.62695313
27087.30078	-67.6574707
27087.34961	-67.62695313
27087.40039	-67.62695313
27087.44922	-67.59643555
27087.5	-67.62695313
27087.55078	-67.6574707
27087.59961	-67.6574707
27087.65039	-67.59643555
27087.69922	-67.62695313
27087.75	-67.62695313
27087.80078	-67.59643555
27087.84961	-67.62695313
27087.90039	-67.6574707
27087.94922	-67.6574707
27088	-67.6574707
27088.05078	-67.62695313
27088.09961	-67.62695313
27088.15039	-67.62695313
27088.19922	-67.6574707
27088.25	-67.62695313
27088.30078	-67.6574707
27088.34961	-67.6574707
27088.40039	-67.6574707
27088.44922	-67.62695313
27088.5	-67.62695313
27088.55078	-67.6574707
27088.59961	-67.62695313
27088.65039	-67.62695313
27088.69922	-67.6574707
27088.75	-67.62695313
27088.80078	-67.6574707
27088.84961	-67.6574707
27088.90039	-67.6574707
27088.94922	-67.62695313
27089	-67.6574707
27089.05078	-67.62695313
27089.09961	-67.62695313
27089.15039	-67.6574707
27089.19922	-67.62695313
27089.25	-67.62695313
27089.30078	-67.59643555
27089.34961	-67.59643555
27089.40039	-67.59643555
27089.44922	-67.56591797
27089.5	-67.59643555
27089.55078	-67.6574707
27089.59961	-67.56591797
27089.65039	-67.62695313
27089.69922	-67.62695313
27089.75	-67.56591797
27089.80078	-67.59643555
27089.84961	-67.59643555
27089.90039	-67.59643555
27089.94922	-67.59643555
27090	-67.59643555
27090.05078	-67.56591797
27090.09961	-67.53540039
27090.15039	-67.56591797
27090.19922	-67.59643555
27090.25	-67.62695313
27090.30078	-67.53540039
27090.34961	-67.56591797
27090.40039	-67.59643555
27090.44922	-67.59643555
27090.5	-67.59643555
27090.55078	-67.62695313
27090.59961	-67.62695313
27090.65039	-67.59643555
27090.69922	-67.56591797
27090.75	-67.59643555
27090.80078	-67.59643555
27090.84961	-67.59643555
27090.90039	-67.59643555
27090.94922	-67.56591797
27091	-67.56591797
27091.05078	-67.56591797
27091.09961	-67.59643555
27091.15039	-67.59643555
27091.19922	-67.59643555
27091.25	-67.59643555
27091.30078	-67.59643555
27091.34961	-67.59643555
27091.40039	-67.59643555
27091.44922	-67.56591797
27091.5	-67.56591797
27091.55078	-67.56591797
27091.59961	-67.53540039
27091.65039	-67.56591797
27091.69922	-67.56591797
27091.75	-67.53540039
27091.80078	-67.53540039
27091.84961	-67.53540039
27091.90039	-67.56591797
27091.94922	-67.56591797
27092	-67.59643555
27092.05078	-67.53540039
27092.09961	-67.50488281
27092.15039	-67.50488281
27092.19922	-67.53540039
27092.25	-67.50488281
27092.30078	-67.50488281
27092.34961	-67.56591797
27092.40039	-67.56591797
27092.44922	-67.53540039
27092.5	-67.53540039
27092.55078	-67.53540039
27092.59961	-67.56591797
27092.65039	-67.50488281
27092.69922	-67.47436523
27092.75	-67.47436523
27092.80078	-67.47436523
27092.84961	-67.47436523
27092.90039	-67.44384766
27092.94922	-67.47436523
27093	-67.44384766
27093.05078	-67.47436523
27093.09961	-67.47436523
27093.15039	-67.47436523
27093.19922	-67.50488281
27093.25	-67.44384766
27093.30078	-67.41333008
27093.34961	-67.44384766
27093.40039	-67.41333008
27093.44922	-67.41333008
27093.5	-67.41333008
27093.55078	-67.44384766
27093.59961	-67.44384766
27093.65039	-67.44384766
27093.69922	-67.44384766
27093.75	-67.44384766
27093.80078	-67.41333008
27093.84961	-67.41333008
27093.90039	-67.3828125
27093.94922	-67.3828125
27094	-67.3828125
27094.05078	-67.3828125
27094.09961	-67.35229492
27094.15039	-67.41333008
27094.19922	-67.3828125
27094.25	-67.3828125
27094.30078	-67.41333008
27094.34961	-67.41333008
27094.40039	-67.3828125
27094.44922	-67.35229492
27094.5	-67.3828125
27094.55078	-67.32177734
27094.59961	-67.35229492
27094.65039	-67.35229492
27094.69922	-67.35229492
27094.75	-67.32177734
27094.80078	-67.3828125
27094.84961	-67.35229492
27094.90039	-67.35229492
27094.94922	-67.3828125
27095	-67.35229492
27095.05078	-67.35229492
27095.09961	-67.32177734
27095.15039	-67.3828125
27095.19922	-67.35229492
27095.25	-67.3828125
27095.30078	-67.3828125
27095.34961	-67.3828125
27095.40039	-67.3828125
27095.44922	-67.35229492
27095.5	-67.35229492
27095.55078	-67.35229492
27095.59961	-67.32177734
27095.65039	-67.32177734
27095.69922	-67.35229492
27095.75	-67.35229492
27095.80078	-67.35229492
27095.84961	-67.32177734
27095.90039	-67.32177734
27095.94922	-67.35229492
27096	-67.35229492
27096.05078	-67.35229492
27096.09961	-67.32177734
27096.15039	-67.32177734
27096.19922	-67.35229492
27096.25	-67.32177734
27096.30078	-67.35229492
27096.34961	-67.29125977
27096.40039	-67.3828125
27096.44922	-67.32177734
27096.5	-67.32177734
27096.55078	-67.35229492
27096.59961	-67.29125977
27096.65039	-67.29125977
27096.69922	-67.32177734
27096.75	-67.35229492
27096.80078	-67.29125977
27096.84961	-67.32177734
27096.90039	-67.29125977
27096.94922	-67.29125977
27097	-67.32177734
27097.05078	-67.32177734
27097.09961	-67.32177734
27097.15039	-67.26074219
27097.19922	-67.32177734
27097.25	-67.29125977
27097.30078	-67.35229492
27097.34961	-67.29125977
27097.40039	-67.32177734
27097.44922	-67.32177734
27097.5	-67.32177734
27097.55078	-67.32177734
27097.59961	-67.32177734
27097.65039	-67.32177734
27097.69922	-67.35229492
27097.75	-67.32177734
27097.80078	-67.32177734
27097.84961	-67.32177734
27097.90039	-67.29125977
27097.94922	-67.35229492
27098	-67.35229492
27098.05078	-67.35229492
27098.09961	-67.32177734
27098.15039	-67.35229492
27098.19922	-67.32177734
27098.25	-67.35229492
27098.30078	-67.3828125
27098.34961	-67.35229492
27098.40039	-67.32177734
27098.44922	-67.32177734
27098.5	-67.32177734
27098.55078	-67.32177734
27098.59961	-67.32177734
27098.65039	-67.32177734
27098.69922	-67.32177734
27098.75	-67.32177734
27098.80078	-67.32177734
27098.84961	-67.32177734
27098.90039	-67.29125977
27098.94922	-67.29125977
27099	-67.32177734
27099.05078	-67.32177734
27099.09961	-67.29125977
27099.15039	-67.26074219
27099.19922	-67.29125977
27099.25	-67.29125977
27099.30078	-67.26074219
27099.34961	-67.23022461
27099.40039	-67.23022461
27099.44922	-67.29125977
27099.5	-67.26074219
27099.55078	-67.26074219
27099.59961	-67.26074219
27099.65039	-67.23022461
27099.69922	-67.19970703
27099.75	-67.23022461
27099.80078	-67.19970703
27099.84961	-67.23022461
27099.90039	-67.23022461
27099.94922	-67.26074219
27100	-67.23022461
27100.05078	-67.23022461
27100.09961	-67.19970703
27100.15039	-67.26074219
27100.19922	-67.26074219
27100.25	-67.23022461
27100.30078	-67.19970703
27100.34961	-67.23022461
27100.40039	-67.23022461
27100.44922	-67.23022461
27100.5	-67.19970703
27100.55078	-67.26074219
27100.59961	-67.26074219
27100.65039	-67.26074219
27100.69922	-67.26074219
27100.75	-67.29125977
27100.80078	-67.26074219
27100.84961	-67.19970703
27100.90039	-67.23022461
27100.94922	-67.23022461
27101	-67.23022461
27101.05078	-67.26074219
27101.09961	-67.29125977
27101.15039	-67.26074219
27101.19922	-67.29125977
27101.25	-67.26074219
27101.30078	-67.23022461
27101.34961	-67.23022461
27101.40039	-67.19970703
27101.44922	-67.26074219
27101.5	-67.19970703
27101.55078	-67.26074219
27101.59961	-67.26074219
27101.65039	-67.19970703
27101.69922	-67.26074219
27101.75	-67.26074219
27101.80078	-67.29125977
27101.84961	-67.26074219
27101.90039	-67.29125977
27101.94922	-67.26074219
27102	-67.23022461
27102.05078	-67.29125977
27102.09961	-67.23022461
27102.15039	-67.23022461
27102.19922	-67.19970703
27102.25	-67.23022461
27102.30078	-67.26074219
27102.34961	-67.23022461
27102.40039	-67.23022461
27102.44922	-67.23022461
27102.5	-67.26074219
27102.55078	-67.23022461
27102.59961	-67.23022461
27102.65039	-67.23022461
27102.69922	-67.26074219
27102.75	-67.26074219
27102.80078	-67.26074219
27102.84961	-67.26074219
27102.90039	-67.26074219
27102.94922	-67.23022461
27103	-67.26074219
27103.05078	-67.26074219
27103.09961	-67.26074219
27103.15039	-67.26074219
27103.19922	-67.23022461
27103.25	-67.26074219
27103.30078	-67.29125977
27103.34961	-67.23022461
27103.40039	-67.26074219
27103.44922	-67.26074219
27103.5	-67.26074219
27103.55078	-67.29125977
27103.59961	-67.32177734
27103.65039	-67.32177734
27103.69922	-67.26074219
27103.75	-67.26074219
27103.80078	-67.29125977
27103.84961	-67.29125977
27103.90039	-67.26074219
27103.94922	-67.32177734
27104	-67.32177734
27104.05078	-67.29125977
27104.09961	-67.29125977
27104.15039	-67.32177734
27104.19922	-67.32177734
27104.25	-67.29125977
27104.30078	-67.32177734
27104.34961	-67.32177734
27104.40039	-67.26074219
27104.44922	-67.26074219
27104.5	-67.26074219
27104.55078	-67.29125977
27104.59961	-67.26074219
27104.65039	-67.23022461
27104.69922	-67.26074219
27104.75	-67.26074219
27104.80078	-67.29125977
27104.84961	-67.26074219
27104.90039	-67.29125977
27104.94922	-67.26074219
27105	-67.26074219
27105.05078	-67.23022461
27105.09961	-67.26074219
27105.15039	-67.23022461
27105.19922	-67.19970703
27105.25	-67.23022461
27105.30078	-67.23022461
27105.34961	-67.19970703
27105.40039	-67.26074219
27105.44922	-67.23022461
27105.5	-67.19970703
27105.55078	-67.23022461
27105.59961	-67.23022461
27105.65039	-67.19970703
27105.69922	-67.23022461
27105.75	-67.19970703
27105.80078	-67.19970703
27105.84961	-67.23022461
27105.90039	-67.23022461
27105.94922	-67.19970703
27106	-67.19970703
27106.05078	-67.16918945
27106.09961	-67.16918945
27106.15039	-67.23022461
27106.19922	-67.19970703
27106.25	-67.19970703
27106.30078	-67.19970703
27106.34961	-67.16918945
27106.40039	-67.19970703
27106.44922	-67.23022461
27106.5	-67.19970703
27106.55078	-67.19970703
27106.59961	-67.13867188
27106.65039	-67.16918945
27106.69922	-67.16918945
27106.75	-67.13867188
27106.80078	-67.19970703
27106.84961	-67.19970703
27106.90039	-67.19970703
27106.94922	-67.19970703
27107	-67.13867188
27107.05078	-67.13867188
27107.09961	-67.19970703
27107.15039	-67.16918945
27107.19922	-67.16918945
27107.25	-67.16918945
27107.30078	-67.19970703
27107.34961	-67.19970703
27107.40039	-67.16918945
27107.44922	-67.13867188
27107.5	-67.13867188
27107.55078	-67.16918945
27107.59961	-67.13867188
27107.65039	-67.13867188
27107.69922	-67.16918945
27107.75	-67.16918945
27107.80078	-67.1081543
27107.84961	-67.16918945
27107.90039	-67.16918945
27107.94922	-67.16918945
27108	-67.19970703
27108.05078	-67.19970703
27108.09961	-67.16918945
27108.15039	-67.19970703
27108.19922	-67.16918945
27108.25	-67.16918945
27108.30078	-67.16918945
27108.34961	-67.16918945
27108.40039	-67.16918945
27108.44922	-67.13867188
27108.5	-67.1081543
27108.55078	-67.1081543
27108.59961	-67.1081543
27108.65039	-67.13867188
27108.69922	-67.1081543
27108.75	-67.1081543
27108.80078	-67.07763672
27108.84961	-67.1081543
27108.90039	-67.1081543
27108.94922	-67.04711914
27109	-67.07763672
27109.05078	-67.1081543
27109.09961	-67.1081543
27109.15039	-67.1081543
27109.19922	-67.1081543
27109.25	-67.1081543
27109.30078	-67.1081543
27109.34961	-67.1081543
27109.40039	-67.1081543
27109.44922	-67.07763672
27109.5	-67.07763672
27109.55078	-67.07763672
27109.59961	-67.07763672
27109.65039	-67.04711914
27109.69922	-67.07763672
27109.75	-67.07763672
27109.80078	-67.1081543
27109.84961	-67.13867188
27109.90039	-67.07763672
27109.94922	-67.07763672
27110	-67.04711914
27110.05078	-67.04711914
27110.09961	-67.07763672
27110.15039	-67.07763672
27110.19922	-67.1081543
27110.25	-67.07763672
27110.30078	-67.07763672
27110.34961	-67.04711914
27110.40039	-67.01660156
27110.44922	-67.04711914
27110.5	-67.01660156
27110.55078	-67.04711914
27110.59961	-67.07763672
27110.65039	-67.04711914
27110.69922	-67.01660156
27110.75	-67.04711914
27110.80078	-67.04711914
27110.84961	-67.04711914
27110.90039	-67.01660156
27110.94922	-67.01660156
27111	-66.98608398
27111.05078	-66.98608398
27111.09961	-67.01660156
27111.15039	-66.95556641
27111.19922	-66.98608398
27111.25	-66.95556641
27111.30078	-66.98608398
27111.34961	-67.01660156
27111.40039	-66.95556641
27111.44922	-66.98608398
27111.5	-67.01660156
27111.55078	-67.01660156
27111.59961	-67.01660156
27111.65039	-66.98608398
27111.69922	-66.98608398
27111.75	-66.98608398
27111.80078	-66.98608398
27111.84961	-66.98608398
27111.90039	-66.98608398
27111.94922	-67.01660156
27112	-66.98608398
27112.05078	-66.98608398
27112.09961	-66.98608398
27112.15039	-66.98608398
27112.19922	-67.01660156
27112.25	-66.98608398
27112.30078	-66.95556641
27112.34961	-66.98608398
27112.40039	-66.98608398
27112.44922	-66.98608398
27112.5	-66.98608398
27112.55078	-66.95556641
27112.59961	-66.98608398
27112.65039	-66.98608398
27112.69922	-66.98608398
27112.75	-66.98608398
27112.80078	-66.95556641
27112.84961	-66.98608398
27112.90039	-66.98608398
27112.94922	-66.98608398
27113	-66.98608398
27113.05078	-66.98608398
27113.09961	-66.95556641
27113.15039	-66.95556641
27113.19922	-66.95556641
27113.25	-66.98608398
27113.30078	-66.98608398
27113.34961	-66.95556641
27113.40039	-66.95556641
27113.44922	-66.95556641
27113.5	-66.95556641
27113.55078	-66.95556641
27113.59961	-66.92504883
27113.65039	-66.98608398
27113.69922	-66.95556641
27113.75	-66.95556641
27113.80078	-67.01660156
27113.84961	-66.95556641
27113.90039	-66.98608398
27113.94922	-66.95556641
27114	-66.95556641
27114.05078	-66.95556641
27114.09961	-66.95556641
27114.15039	-66.95556641
27114.19922	-66.98608398
27114.25	-66.95556641
27114.30078	-66.92504883
27114.34961	-66.95556641
27114.40039	-66.95556641
27114.44922	-66.98608398
27114.5	-66.98608398
27114.55078	-66.98608398
27114.59961	-66.98608398
27114.65039	-66.98608398
27114.69922	-66.98608398
27114.75	-66.95556641
27114.80078	-66.95556641
27114.84961	-66.98608398
27114.90039	-66.95556641
27114.94922	-66.92504883
27115	-66.95556641
27115.05078	-66.95556641
27115.09961	-66.95556641
27115.15039	-66.92504883
27115.19922	-66.95556641
27115.25	-66.95556641
27115.30078	-66.95556641
27115.34961	-66.95556641
27115.40039	-66.92504883
27115.44922	-66.92504883
27115.5	-66.92504883
27115.55078	-66.98608398
27115.59961	-66.92504883
27115.65039	-66.95556641
27115.69922	-66.89453125
27115.75	-66.89453125
27115.80078	-66.92504883
27115.84961	-66.92504883
27115.90039	-66.92504883
27115.94922	-66.95556641
27116	-66.92504883
27116.05078	-66.89453125
27116.09961	-66.89453125
27116.15039	-66.86401367
27116.19922	-66.86401367
27116.25	-66.89453125
27116.30078	-66.92504883
27116.34961	-66.86401367
27116.40039	-66.89453125
27116.44922	-66.89453125
27116.5	-66.89453125
27116.55078	-66.89453125
27116.59961	-66.89453125
27116.65039	-66.86401367
27116.69922	-66.89453125
27116.75	-66.86401367
27116.80078	-66.89453125
27116.84961	-66.86401367
27116.90039	-66.89453125
27116.94922	-66.89453125
27117	-66.86401367
27117.05078	-66.86401367
27117.09961	-66.89453125
27117.15039	-66.92504883
27117.19922	-66.95556641
27117.25	-66.92504883
27117.30078	-66.92504883
27117.34961	-66.95556641
27117.40039	-66.95556641
27117.44922	-66.95556641
27117.5	-66.89453125
27117.55078	-66.89453125
27117.59961	-66.86401367
27117.65039	-66.86401367
27117.69922	-66.89453125
27117.75	-66.89453125
27117.80078	-66.89453125
27117.84961	-66.89453125
27117.90039	-66.95556641
27117.94922	-66.92504883
27118	-66.89453125
27118.05078	-66.89453125
27118.09961	-66.92504883
27118.15039	-66.92504883
27118.19922	-66.89453125
27118.25	-66.92504883
27118.30078	-66.92504883
27118.34961	-66.92504883
27118.40039	-66.92504883
27118.44922	-66.95556641
27118.5	-66.95556641
27118.55078	-66.89453125
27118.59961	-66.92504883
27118.65039	-66.92504883
27118.69922	-66.86401367
27118.75	-66.92504883
27118.80078	-66.89453125
27118.84961	-66.86401367
27118.90039	-66.89453125
27118.94922	-66.86401367
27119	-66.89453125
27119.05078	-66.92504883
27119.09961	-66.86401367
27119.15039	-66.92504883
27119.19922	-66.92504883
27119.25	-66.89453125
27119.30078	-66.86401367
27119.34961	-66.83349609
27119.40039	-66.89453125
27119.44922	-66.89453125
27119.5	-66.92504883
27119.55078	-66.86401367
27119.59961	-66.92504883
27119.65039	-66.92504883
27119.69922	-66.89453125
27119.75	-66.86401367
27119.80078	-66.83349609
27119.84961	-66.89453125
27119.90039	-66.92504883
27119.94922	-66.92504883
27120	-66.89453125
27120.05078	-66.83349609
27120.09961	-66.92504883
27120.15039	-66.89453125
27120.19922	-66.92504883
27120.25	-66.92504883
27120.30078	-66.92504883
27120.34961	-66.92504883
27120.40039	-66.92504883
27120.44922	-66.89453125
27120.5	-66.89453125
27120.55078	-66.89453125
27120.59961	-66.95556641
27120.65039	-66.89453125
27120.69922	-66.92504883
27120.75	-66.92504883
27120.80078	-66.92504883
27120.84961	-66.92504883
27120.90039	-66.89453125
27120.94922	-66.89453125
27121	-66.92504883
27121.05078	-66.89453125
27121.09961	-66.92504883
27121.15039	-66.92504883
27121.19922	-66.89453125
27121.25	-66.92504883
27121.30078	-66.89453125
27121.34961	-66.92504883
27121.40039	-66.89453125
27121.44922	-66.92504883
27121.5	-66.89453125
27121.55078	-66.89453125
27121.59961	-66.89453125
27121.65039	-66.89453125
27121.69922	-66.92504883
27121.75	-66.89453125
27121.80078	-66.89453125
27121.84961	-66.92504883
27121.90039	-66.89453125
27121.94922	-66.89453125
27122	-66.89453125
27122.05078	-66.92504883
27122.09961	-66.92504883
27122.15039	-66.95556641
27122.19922	-66.92504883
27122.25	-66.89453125
27122.30078	-66.89453125
27122.34961	-66.95556641
27122.40039	-66.95556641
27122.44922	-66.89453125
27122.5	-66.92504883
27122.55078	-66.89453125
27122.59961	-66.92504883
27122.65039	-66.95556641
27122.69922	-66.89453125
27122.75	-66.89453125
27122.80078	-66.92504883
27122.84961	-66.92504883
27122.90039	-66.92504883
27122.94922	-66.92504883
27123	-66.92504883
27123.05078	-66.95556641
27123.09961	-66.98608398
27123.15039	-66.95556641
27123.19922	-66.95556641
27123.25	-66.95556641
27123.30078	-66.98608398
27123.34961	-66.95556641
27123.40039	-66.95556641
27123.44922	-66.92504883
27123.5	-66.95556641
27123.55078	-66.89453125
27123.59961	-66.92504883
27123.65039	-66.95556641
27123.69922	-66.92504883
27123.75	-66.95556641
27123.80078	-66.98608398
27123.84961	-66.92504883
27123.90039	-66.95556641
27123.94922	-66.98608398
27124	-66.95556641
27124.05078	-66.95556641
27124.09961	-66.98608398
27124.15039	-66.95556641
27124.19922	-66.98608398
27124.25	-66.95556641
27124.30078	-66.98608398
27124.34961	-67.01660156
27124.40039	-67.01660156
27124.44922	-66.95556641
27124.5	-67.01660156
27124.55078	-67.01660156
27124.59961	-67.01660156
27124.65039	-67.01660156
27124.69922	-67.01660156
27124.75	-67.04711914
27124.80078	-67.01660156
27124.84961	-66.95556641
27124.90039	-66.98608398
27124.94922	-66.95556641
27125	-66.98608398
27125.05078	-66.98608398
27125.09961	-67.01660156
27125.15039	-67.01660156
27125.19922	-67.01660156
27125.25	-67.01660156
27125.30078	-67.01660156
27125.34961	-66.98608398
27125.40039	-66.98608398
27125.44922	-67.01660156
27125.5	-66.98608398
27125.55078	-66.95556641
27125.59961	-66.92504883
27125.65039	-66.98608398
27125.69922	-66.98608398
27125.75	-66.98608398
27125.80078	-66.95556641
27125.84961	-66.98608398
27125.90039	-66.98608398
27125.94922	-66.95556641
27126	-66.98608398
27126.05078	-66.98608398
27126.09961	-66.92504883
27126.15039	-66.92504883
27126.19922	-66.89453125
27126.25	-66.95556641
27126.30078	-66.92504883
27126.34961	-66.92504883
27126.40039	-66.95556641
27126.44922	-66.92504883
27126.5	-66.92504883
27126.55078	-66.95556641
27126.59961	-66.92504883
27126.65039	-66.95556641
27126.69922	-66.95556641
27126.75	-66.89453125
27126.80078	-66.89453125
27126.84961	-66.89453125
27126.90039	-66.86401367
27126.94922	-66.89453125
27127	-66.92504883
27127.05078	-66.89453125
27127.09961	-66.92504883
27127.15039	-66.92504883
27127.19922	-66.92504883
27127.25	-66.92504883
27127.30078	-66.92504883
27127.34961	-66.95556641
27127.40039	-66.92504883
27127.44922	-66.92504883
27127.5	-66.95556641
27127.55078	-66.92504883
27127.59961	-66.92504883
27127.65039	-66.92504883
27127.69922	-66.92504883
27127.75	-66.89453125
27127.80078	-66.92504883
27127.84961	-66.86401367
27127.90039	-66.86401367
27127.94922	-66.89453125
27128	-66.92504883
27128.05078	-66.89453125
27128.09961	-66.92504883
27128.15039	-66.89453125
27128.19922	-66.92504883
27128.25	-66.89453125
27128.30078	-66.86401367
27128.34961	-66.89453125
27128.40039	-66.89453125
27128.44922	-66.86401367
27128.5	-66.86401367
27128.55078	-66.83349609
27128.59961	-66.86401367
27128.65039	-66.86401367
27128.69922	-66.83349609
27128.75	-66.86401367
27128.80078	-66.83349609
27128.84961	-66.86401367
27128.90039	-66.83349609
27128.94922	-66.86401367
27129	-66.86401367
27129.05078	-66.86401367
27129.09961	-66.86401367
27129.15039	-66.83349609
27129.19922	-66.89453125
27129.25	-66.86401367
27129.30078	-66.86401367
27129.34961	-66.89453125
27129.40039	-66.86401367
27129.44922	-66.86401367
27129.5	-66.83349609
27129.55078	-66.89453125
27129.59961	-66.89453125
27129.65039	-66.89453125
27129.69922	-66.86401367
27129.75	-66.89453125
27129.80078	-66.86401367
27129.84961	-66.86401367
27129.90039	-66.89453125
27129.94922	-66.83349609
27130	-66.89453125
27130.05078	-66.86401367
27130.09961	-66.86401367
27130.15039	-66.83349609
27130.19922	-66.86401367
27130.25	-66.83349609
27130.30078	-66.86401367
27130.34961	-66.83349609
27130.40039	-66.80297852
27130.44922	-66.83349609
27130.5	-66.86401367
27130.55078	-66.86401367
27130.59961	-66.86401367
27130.65039	-66.86401367
27130.69922	-66.86401367
27130.75	-66.86401367
27130.80078	-66.83349609
27130.84961	-66.89453125
27130.90039	-66.86401367
27130.94922	-66.86401367
27131	-66.86401367
27131.05078	-66.86401367
27131.09961	-66.83349609
27131.15039	-66.86401367
27131.19922	-66.86401367
27131.25	-66.83349609
27131.30078	-66.83349609
27131.34961	-66.83349609
27131.40039	-66.83349609
27131.44922	-66.83349609
27131.5	-66.83349609
27131.55078	-66.80297852
27131.59961	-66.83349609
27131.65039	-66.83349609
27131.69922	-66.86401367
27131.75	-66.83349609
27131.80078	-66.80297852
27131.84961	-66.83349609
27131.90039	-66.80297852
27131.94922	-66.80297852
27132	-66.80297852
27132.05078	-66.77246094
27132.09961	-66.80297852
27132.15039	-66.80297852
27132.19922	-66.80297852
27132.25	-66.80297852
27132.30078	-66.80297852
27132.34961	-66.83349609
27132.40039	-66.77246094
27132.44922	-66.80297852
27132.5	-66.80297852
27132.55078	-66.80297852
27132.59961	-66.77246094
27132.65039	-66.77246094
27132.69922	-66.77246094
27132.75	-66.77246094
27132.80078	-66.80297852
27132.84961	-66.77246094
27132.90039	-66.77246094
27132.94922	-66.77246094
27133	-66.77246094
27133.05078	-66.74194336
27133.09961	-66.74194336
27133.15039	-66.77246094
27133.19922	-66.74194336
27133.25	-66.80297852
27133.30078	-66.74194336
27133.34961	-66.74194336
27133.40039	-66.74194336
27133.44922	-66.71142578
27133.5	-66.74194336
27133.55078	-66.80297852
27133.59961	-66.77246094
27133.65039	-66.80297852
27133.69922	-66.74194336
27133.75	-66.74194336
27133.80078	-66.74194336
27133.84961	-66.77246094
27133.90039	-66.83349609
27133.94922	-66.80297852
27134	-66.80297852
27134.05078	-66.77246094
27134.09961	-66.77246094
27134.15039	-66.74194336
27134.19922	-66.77246094
27134.25	-66.74194336
27134.30078	-66.74194336
27134.34961	-66.71142578
27134.40039	-66.74194336
27134.44922	-66.77246094
27134.5	-66.80297852
27134.55078	-66.80297852
27134.59961	-66.80297852
27134.65039	-66.77246094
27134.69922	-66.80297852
27134.75	-66.80297852
27134.80078	-66.80297852
27134.84961	-66.77246094
27134.90039	-66.77246094
27134.94922	-66.77246094
27135	-66.80297852
27135.05078	-66.83349609
27135.09961	-66.77246094
27135.15039	-66.77246094
27135.19922	-66.77246094
27135.25	-66.77246094
27135.30078	-66.80297852
27135.34961	-66.77246094
27135.40039	-66.80297852
27135.44922	-66.74194336
27135.5	-66.74194336
27135.55078	-66.77246094
27135.59961	-66.80297852
27135.65039	-66.77246094
27135.69922	-66.77246094
27135.75	-66.77246094
27135.80078	-66.80297852
27135.84961	-66.83349609
27135.90039	-66.80297852
27135.94922	-66.80297852
27136	-66.80297852
27136.05078	-66.83349609
27136.09961	-66.83349609
27136.15039	-66.80297852
27136.19922	-66.83349609
27136.25	-66.83349609
27136.30078	-66.83349609
27136.34961	-66.86401367
27136.40039	-66.86401367
27136.44922	-66.83349609
27136.5	-66.83349609
27136.55078	-66.83349609
27136.59961	-66.86401367
27136.65039	-66.89453125
27136.69922	-66.89453125
27136.75	-66.83349609
27136.80078	-66.89453125
27136.84961	-66.86401367
27136.90039	-66.86401367
27136.94922	-66.86401367
27137	-66.86401367
27137.05078	-66.89453125
27137.09961	-66.89453125
27137.15039	-66.89453125
27137.19922	-66.92504883
27137.25	-66.92504883
27137.30078	-66.92504883
27137.34961	-66.92504883
27137.40039	-66.89453125
27137.44922	-66.89453125
27137.5	-66.92504883
27137.55078	-66.92504883
27137.59961	-66.89453125
27137.65039	-66.92504883
27137.69922	-66.92504883
27137.75	-66.92504883
27137.80078	-66.92504883
27137.84961	-66.92504883
27137.90039	-66.89453125
27137.94922	-66.89453125
27138	-66.86401367
27138.05078	-66.89453125
27138.09961	-66.89453125
27138.15039	-66.89453125
27138.19922	-66.89453125
27138.25	-66.86401367
27138.30078	-66.89453125
27138.34961	-66.89453125
27138.40039	-66.89453125
27138.44922	-66.86401367
27138.5	-66.89453125
27138.55078	-66.92504883
27138.59961	-66.89453125
27138.65039	-66.89453125
27138.69922	-66.86401367
27138.75	-66.86401367
27138.80078	-66.86401367
27138.84961	-66.83349609
27138.90039	-66.89453125
27138.94922	-66.89453125
27139	-66.86401367
27139.05078	-66.83349609
27139.09961	-66.86401367
27139.15039	-66.89453125
27139.19922	-66.83349609
27139.25	-66.86401367
27139.30078	-66.80297852
27139.34961	-66.80297852
27139.40039	-66.77246094
27139.44922	-66.83349609
27139.5	-66.80297852
27139.55078	-66.83349609
27139.59961	-66.77246094
27139.65039	-66.80297852
27139.69922	-66.83349609
27139.75	-66.80297852
27139.80078	-66.86401367
27139.84961	-66.86401367
27139.90039	-66.83349609
27139.94922	-66.80297852
27140	-66.83349609
27140.05078	-66.80297852
27140.09961	-66.83349609
27140.15039	-66.80297852
27140.19922	-66.80297852
27140.25	-66.83349609
27140.30078	-66.77246094
27140.34961	-66.83349609
27140.40039	-66.77246094
27140.44922	-66.86401367
27140.5	-66.83349609
27140.55078	-66.83349609
27140.59961	-66.83349609
27140.65039	-66.83349609
27140.69922	-66.86401367
27140.75	-66.80297852
27140.80078	-66.80297852
27140.84961	-66.80297852
27140.90039	-66.86401367
27140.94922	-66.83349609
27141	-66.83349609
27141.05078	-66.83349609
27141.09961	-66.83349609
27141.15039	-66.83349609
27141.19922	-66.86401367
27141.25	-66.86401367
27141.30078	-66.89453125
27141.34961	-66.86401367
27141.40039	-66.89453125
27141.44922	-66.89453125
27141.5	-66.86401367
27141.55078	-66.86401367
27141.59961	-66.86401367
27141.65039	-66.80297852
27141.69922	-66.86401367
27141.75	-66.83349609
27141.80078	-66.86401367
27141.84961	-66.86401367
27141.90039	-66.86401367
27141.94922	-66.86401367
27142	-66.83349609
27142.05078	-66.83349609
27142.09961	-66.86401367
27142.15039	-66.83349609
27142.19922	-66.77246094
27142.25	-66.80297852
27142.30078	-66.80297852
27142.34961	-66.74194336
27142.40039	-66.74194336
27142.44922	-66.77246094
27142.5	-66.77246094
27142.55078	-66.80297852
27142.59961	-66.77246094
27142.65039	-66.80297852
27142.69922	-66.77246094
27142.75	-66.80297852
27142.80078	-66.74194336
27142.84961	-66.77246094
27142.90039	-66.77246094
27142.94922	-66.77246094
27143	-66.74194336
27143.05078	-66.80297852
27143.09961	-66.83349609
27143.15039	-66.77246094
27143.19922	-66.80297852
27143.25	-66.77246094
27143.30078	-66.74194336
27143.34961	-66.77246094
27143.40039	-66.74194336
27143.44922	-66.77246094
27143.5	-66.71142578
27143.55078	-66.71142578
27143.59961	-66.74194336
27143.65039	-66.74194336
27143.69922	-66.77246094
27143.75	-66.74194336
27143.80078	-66.74194336
27143.84961	-66.74194336
27143.90039	-66.77246094
27143.94922	-66.80297852
27144	-66.77246094
27144.05078	-66.74194336
27144.09961	-66.71142578
27144.15039	-66.74194336
27144.19922	-66.71142578
27144.25	-66.71142578
27144.30078	-66.71142578
27144.34961	-66.71142578
27144.40039	-66.71142578
27144.44922	-66.71142578
27144.5	-66.6809082
27144.55078	-66.6809082
27144.59961	-66.71142578
27144.65039	-66.71142578
27144.69922	-66.6809082
27144.75	-66.6809082
27144.80078	-66.71142578
27144.84961	-66.6809082
27144.90039	-66.71142578
27144.94922	-66.6809082
27145	-66.71142578
27145.05078	-66.6809082
27145.09961	-66.6809082
27145.15039	-66.6809082
27145.19922	-66.6809082
27145.25	-66.61987305
27145.30078	-66.6809082
27145.34961	-66.71142578
27145.40039	-66.6809082
27145.44922	-66.65039063
27145.5	-66.6809082
27145.55078	-66.65039063
27145.59961	-66.6809082
27145.65039	-66.65039063
27145.69922	-66.6809082
27145.75	-66.65039063
27145.80078	-66.61987305
27145.84961	-66.6809082
27145.90039	-66.65039063
27145.94922	-66.61987305
27146	-66.65039063
27146.05078	-66.65039063
27146.09961	-66.6809082
27146.15039	-66.6809082
27146.19922	-66.6809082
27146.25	-66.71142578
27146.30078	-66.6809082
27146.34961	-66.71142578
27146.40039	-66.71142578
27146.44922	-66.6809082
27146.5	-66.71142578
27146.55078	-66.71142578
27146.59961	-66.71142578
27146.65039	-66.6809082
27146.69922	-66.6809082
27146.75	-66.74194336
27146.80078	-66.6809082
27146.84961	-66.71142578
27146.90039	-66.71142578
27146.94922	-66.6809082
27147	-66.71142578
27147.05078	-66.6809082
27147.09961	-66.6809082
27147.15039	-66.6809082
27147.19922	-66.71142578
27147.25	-66.6809082
27147.30078	-66.6809082
27147.34961	-66.71142578
27147.40039	-66.71142578
27147.44922	-66.71142578
27147.5	-66.6809082
27147.55078	-66.71142578
27147.59961	-66.71142578
27147.65039	-66.71142578
27147.69922	-66.6809082
27147.75	-66.6809082
27147.80078	-66.71142578
27147.84961	-66.6809082
27147.90039	-66.71142578
27147.94922	-66.6809082
27148	-66.6809082
27148.05078	-66.71142578
27148.09961	-66.71142578
27148.15039	-66.6809082
27148.19922	-66.6809082
27148.25	-66.71142578
27148.30078	-66.74194336
27148.34961	-66.71142578
27148.40039	-66.71142578
27148.44922	-66.71142578
27148.5	-66.74194336
27148.55078	-66.71142578
27148.59961	-66.74194336
27148.65039	-66.74194336
27148.69922	-66.71142578
27148.75	-66.6809082
27148.80078	-66.74194336
27148.84961	-66.71142578
27148.90039	-66.71142578
27148.94922	-66.74194336
27149	-66.6809082
27149.05078	-66.6809082
27149.09961	-66.6809082
27149.15039	-66.65039063
27149.19922	-66.74194336
27149.25	-66.6809082
27149.30078	-66.6809082
27149.34961	-66.65039063
27149.40039	-66.6809082
27149.44922	-66.6809082
27149.5	-66.65039063
27149.55078	-66.6809082
27149.59961	-66.6809082
27149.65039	-66.6809082
27149.69922	-66.6809082
27149.75	-66.65039063
27149.80078	-66.6809082
27149.84961	-66.65039063
27149.90039	-66.71142578
27149.94922	-66.71142578
27150	-66.6809082
27150.05078	-66.71142578
27150.09961	-66.6809082
27150.15039	-66.71142578
27150.19922	-66.6809082
27150.25	-66.65039063
27150.30078	-66.71142578
27150.34961	-66.71142578
27150.40039	-66.71142578
27150.44922	-66.71142578
27150.5	-66.71142578
27150.55078	-66.74194336
27150.59961	-66.74194336
27150.65039	-66.71142578
27150.69922	-66.71142578
27150.75	-66.71142578
27150.80078	-66.71142578
27150.84961	-66.74194336
27150.90039	-66.6809082
27150.94922	-66.71142578
27151	-66.6809082
27151.05078	-66.71142578
27151.09961	-66.71142578
27151.15039	-66.74194336
27151.19922	-66.77246094
27151.25	-66.77246094
27151.30078	-66.77246094
27151.34961	-66.74194336
27151.40039	-66.74194336
27151.44922	-66.71142578
27151.5	-66.71142578
27151.55078	-66.71142578
27151.59961	-66.74194336
27151.65039	-66.74194336
27151.69922	-66.77246094
27151.75	-66.74194336
27151.80078	-66.74194336
27151.84961	-66.77246094
27151.90039	-66.74194336
27151.94922	-66.77246094
27152	-66.80297852
27152.05078	-66.77246094
27152.09961	-66.77246094
27152.15039	-66.77246094
27152.19922	-66.74194336
27152.25	-66.77246094
27152.30078	-66.74194336
27152.34961	-66.74194336
27152.40039	-66.77246094
27152.44922	-66.80297852
27152.5	-66.77246094
27152.55078	-66.80297852
27152.59961	-66.77246094
27152.65039	-66.77246094
27152.69922	-66.77246094
27152.75	-66.80297852
27152.80078	-66.80297852
27152.84961	-66.80297852
27152.90039	-66.80297852
27152.94922	-66.83349609
27153	-66.80297852
27153.05078	-66.83349609
27153.09961	-66.80297852
27153.15039	-66.83349609
27153.19922	-66.77246094
27153.25	-66.77246094
27153.30078	-66.80297852
27153.34961	-66.77246094
27153.40039	-66.77246094
27153.44922	-66.83349609
27153.5	-66.83349609
27153.55078	-66.83349609
27153.59961	-66.80297852
27153.65039	-66.80297852
27153.69922	-66.77246094
27153.75	-66.77246094
27153.80078	-66.74194336
27153.84961	-66.77246094
27153.90039	-66.77246094
27153.94922	-66.80297852
27154	-66.83349609
27154.05078	-66.80297852
27154.09961	-66.83349609
27154.15039	-66.80297852
27154.19922	-66.77246094
27154.25	-66.80297852
27154.30078	-66.77246094
27154.34961	-66.77246094
27154.40039	-66.77246094
27154.44922	-66.83349609
27154.5	-66.77246094
27154.55078	-66.83349609
27154.59961	-66.77246094
27154.65039	-66.83349609
27154.69922	-66.80297852
27154.75	-66.80297852
27154.80078	-66.83349609
27154.84961	-66.83349609
27154.90039	-66.80297852
27154.94922	-66.80297852
27155	-66.80297852
27155.05078	-66.80297852
27155.09961	-66.80297852
27155.15039	-66.83349609
27155.19922	-66.80297852
27155.25	-66.80297852
27155.30078	-66.80297852
27155.34961	-66.83349609
27155.40039	-66.80297852
27155.44922	-66.80297852
27155.5	-66.80297852
27155.55078	-66.77246094
27155.59961	-66.80297852
27155.65039	-66.77246094
27155.69922	-66.80297852
27155.75	-66.80297852
27155.80078	-66.80297852
27155.84961	-66.80297852
27155.90039	-66.80297852
27155.94922	-66.83349609
27156	-66.80297852
27156.05078	-66.80297852
27156.09961	-66.83349609
27156.15039	-66.77246094
27156.19922	-66.80297852
27156.25	-66.80297852
27156.30078	-66.80297852
27156.34961	-66.80297852
27156.40039	-66.77246094
27156.44922	-66.80297852
27156.5	-66.77246094
27156.55078	-66.80297852
27156.59961	-66.80297852
27156.65039	-66.80297852
27156.69922	-66.83349609
27156.75	-66.77246094
27156.80078	-66.80297852
27156.84961	-66.83349609
27156.90039	-66.77246094
27156.94922	-66.80297852
27157	-66.77246094
27157.05078	-66.83349609
27157.09961	-66.77246094
27157.15039	-66.83349609
27157.19922	-66.80297852
27157.25	-66.83349609
27157.30078	-66.83349609
27157.34961	-66.83349609
27157.40039	-66.83349609
27157.44922	-66.83349609
27157.5	-66.80297852
27157.55078	-66.80297852
27157.59961	-66.83349609
27157.65039	-66.77246094
27157.69922	-66.80297852
27157.75	-66.80297852
27157.80078	-66.80297852
27157.84961	-66.80297852
27157.90039	-66.80297852
27157.94922	-66.80297852
27158	-66.83349609
27158.05078	-66.86401367
27158.09961	-66.83349609
27158.15039	-66.77246094
27158.19922	-66.83349609
27158.25	-66.83349609
27158.30078	-66.80297852
27158.34961	-66.83349609
27158.40039	-66.80297852
27158.44922	-66.83349609
27158.5	-66.83349609
27158.55078	-66.86401367
27158.59961	-66.80297852
27158.65039	-66.80297852
27158.69922	-66.80297852
27158.75	-66.83349609
27158.80078	-66.80297852
27158.84961	-66.77246094
27158.90039	-66.80297852
27158.94922	-66.77246094
27159	-66.77246094
27159.05078	-66.77246094
27159.09961	-66.74194336
27159.15039	-66.77246094
27159.19922	-66.77246094
27159.25	-66.80297852
27159.30078	-66.74194336
27159.34961	-66.77246094
27159.40039	-66.74194336
27159.44922	-66.71142578
27159.5	-66.71142578
27159.55078	-66.71142578
27159.59961	-66.77246094
27159.65039	-66.71142578
27159.69922	-66.71142578
27159.75	-66.74194336
27159.80078	-66.71142578
27159.84961	-66.77246094
27159.90039	-66.74194336
27159.94922	-66.74194336
27160	-66.74194336
27160.05078	-66.74194336
27160.09961	-66.74194336
27160.15039	-66.77246094
27160.19922	-66.71142578
27160.25	-66.71142578
27160.30078	-66.71142578
27160.34961	-66.71142578
27160.40039	-66.74194336
27160.44922	-66.74194336
27160.5	-66.71142578
27160.55078	-66.71142578
27160.59961	-66.71142578
27160.65039	-66.71142578
27160.69922	-66.6809082
27160.75	-66.6809082
27160.80078	-66.65039063
27160.84961	-66.6809082
27160.90039	-66.71142578
27160.94922	-66.71142578
27161	-66.65039063
27161.05078	-66.71142578
27161.09961	-66.71142578
27161.15039	-66.65039063
27161.19922	-66.61987305
27161.25	-66.6809082
27161.30078	-66.65039063
27161.34961	-66.65039063
27161.40039	-66.65039063
27161.44922	-66.6809082
27161.5	-66.61987305
27161.55078	-66.61987305
27161.59961	-66.61987305
27161.65039	-66.61987305
27161.69922	-66.61987305
27161.75	-66.61987305
27161.80078	-66.61987305
27161.84961	-66.58935547
27161.90039	-66.65039063
27161.94922	-66.61987305
27162	-66.58935547
27162.05078	-66.58935547
27162.09961	-66.61987305
27162.15039	-66.61987305
27162.19922	-66.58935547
27162.25	-66.58935547
27162.30078	-66.58935547
27162.34961	-66.58935547
27162.40039	-66.52832031
27162.44922	-66.55883789
27162.5	-66.55883789
27162.55078	-66.55883789
27162.59961	-66.55883789
27162.65039	-66.55883789
27162.69922	-66.58935547
27162.75	-66.55883789
27162.80078	-66.58935547
27162.84961	-66.58935547
27162.90039	-66.61987305
27162.94922	-66.55883789
27163	-66.58935547
27163.05078	-66.58935547
27163.09961	-66.58935547
27163.15039	-66.55883789
27163.19922	-66.55883789
27163.25	-66.58935547
27163.30078	-66.55883789
27163.34961	-66.58935547
27163.40039	-66.55883789
27163.44922	-66.58935547
27163.5	-66.58935547
27163.55078	-66.58935547
27163.59961	-66.55883789
27163.65039	-66.58935547
27163.69922	-66.55883789
27163.75	-66.58935547
27163.80078	-66.58935547
27163.84961	-66.58935547
27163.90039	-66.58935547
27163.94922	-66.58935547
27164	-66.58935547
27164.05078	-66.55883789
27164.09961	-66.58935547
27164.15039	-66.55883789
27164.19922	-66.58935547
27164.25	-66.61987305
27164.30078	-66.58935547
27164.34961	-66.61987305
27164.40039	-66.61987305
27164.44922	-66.58935547
27164.5	-66.61987305
27164.55078	-66.58935547
27164.59961	-66.61987305
27164.65039	-66.61987305
27164.69922	-66.61987305
27164.75	-66.58935547
27164.80078	-66.61987305
27164.84961	-66.58935547
27164.90039	-66.61987305
27164.94922	-66.58935547
27165	-66.61987305
27165.05078	-66.58935547
27165.09961	-66.65039063
27165.15039	-66.61987305
27165.19922	-66.65039063
27165.25	-66.61987305
27165.30078	-66.65039063
27165.34961	-66.65039063
27165.40039	-66.65039063
27165.44922	-66.61987305
27165.5	-66.65039063
27165.55078	-66.61987305
27165.59961	-66.65039063
27165.65039	-66.65039063
27165.69922	-66.65039063
27165.75	-66.61987305
27165.80078	-66.65039063
27165.84961	-66.65039063
27165.90039	-66.65039063
27165.94922	-66.61987305
27166	-66.65039063
27166.05078	-66.61987305
27166.09961	-66.65039063
27166.15039	-66.61987305
27166.19922	-66.58935547
27166.25	-66.58935547
27166.30078	-66.58935547
27166.34961	-66.61987305
27166.40039	-66.55883789
27166.44922	-66.58935547
27166.5	-66.58935547
27166.55078	-66.58935547
27166.59961	-66.58935547
27166.65039	-66.61987305
27166.69922	-66.58935547
27166.75	-66.61987305
27166.80078	-66.61987305
27166.84961	-66.61987305
27166.90039	-66.61987305
27166.94922	-66.65039063
27167	-66.65039063
27167.05078	-66.58935547
27167.09961	-66.61987305
27167.15039	-66.65039063
27167.19922	-66.65039063
27167.25	-66.65039063
27167.30078	-66.6809082
27167.34961	-66.6809082
27167.40039	-66.65039063
27167.44922	-66.71142578
27167.5	-66.6809082
27167.55078	-66.61987305
27167.59961	-66.65039063
27167.65039	-66.65039063
27167.69922	-66.61987305
27167.75	-66.65039063
27167.80078	-66.6809082
27167.84961	-66.61987305
27167.90039	-66.65039063
27167.94922	-66.65039063
27168	-66.6809082
27168.05078	-66.65039063
27168.09961	-66.61987305
27168.15039	-66.61987305
27168.19922	-66.61987305
27168.25	-66.6809082
27168.30078	-66.65039063
27168.34961	-66.65039063
27168.40039	-66.65039063
27168.44922	-66.65039063
27168.5	-66.6809082
27168.55078	-66.6809082
27168.59961	-66.65039063
27168.65039	-66.6809082
27168.69922	-66.6809082
27168.75	-66.65039063
27168.80078	-66.61987305
27168.84961	-66.61987305
27168.90039	-66.6809082
27168.94922	-66.6809082
27169	-66.6809082
27169.05078	-66.6809082
27169.09961	-66.65039063
27169.15039	-66.6809082
27169.19922	-66.65039063
27169.25	-66.65039063
27169.30078	-66.6809082
27169.34961	-66.6809082
27169.40039	-66.61987305
27169.44922	-66.6809082
27169.5	-66.6809082
27169.55078	-66.65039063
27169.59961	-66.6809082
27169.65039	-66.65039063
27169.69922	-66.6809082
27169.75	-66.65039063
27169.80078	-66.65039063
27169.84961	-66.65039063
27169.90039	-66.65039063
27169.94922	-66.6809082
27170	-66.6809082
27170.05078	-66.65039063
27170.09961	-66.6809082
27170.15039	-66.71142578
27170.19922	-66.6809082
27170.25	-66.71142578
27170.30078	-66.74194336
27170.34961	-66.6809082
27170.40039	-66.71142578
27170.44922	-66.71142578
27170.5	-66.6809082
27170.55078	-66.71142578
27170.59961	-66.71142578
27170.65039	-66.74194336
27170.69922	-66.74194336
27170.75	-66.6809082
27170.80078	-66.71142578
27170.84961	-66.71142578
27170.90039	-66.71142578
27170.94922	-66.71142578
27171	-66.74194336
27171.05078	-66.6809082
27171.09961	-66.71142578
27171.15039	-66.71142578
27171.19922	-66.6809082
27171.25	-66.71142578
27171.30078	-66.65039063
27171.34961	-66.71142578
27171.40039	-66.6809082
27171.44922	-66.65039063
27171.5	-66.6809082
27171.55078	-66.6809082
27171.59961	-66.6809082
27171.65039	-66.71142578
27171.69922	-66.6809082
27171.75	-66.74194336
27171.80078	-66.74194336
27171.84961	-66.77246094
27171.90039	-66.71142578
27171.94922	-66.71142578
27172	-66.71142578
27172.05078	-66.71142578
27172.09961	-66.6809082
27172.15039	-66.6809082
27172.19922	-66.71142578
27172.25	-66.71142578
27172.30078	-66.71142578
27172.34961	-66.65039063
27172.40039	-66.6809082
27172.44922	-66.71142578
27172.5	-66.74194336
27172.55078	-66.71142578
27172.59961	-66.71142578
27172.65039	-66.6809082
27172.69922	-66.71142578
27172.75	-66.6809082
27172.80078	-66.6809082
27172.84961	-66.6809082
27172.90039	-66.71142578
27172.94922	-66.71142578
27173	-66.74194336
27173.05078	-66.74194336
27173.09961	-66.74194336
27173.15039	-66.71142578
27173.19922	-66.74194336
27173.25	-66.71142578
27173.30078	-66.71142578
27173.34961	-66.74194336
27173.40039	-66.71142578
27173.44922	-66.6809082
27173.5	-66.6809082
27173.55078	-66.6809082
27173.59961	-66.71142578
27173.65039	-66.74194336
27173.69922	-66.77246094
27173.75	-66.77246094
27173.80078	-66.77246094
27173.84961	-66.74194336
27173.90039	-66.77246094
27173.94922	-66.77246094
27174	-66.74194336
27174.05078	-66.74194336
27174.09961	-66.77246094
27174.15039	-66.74194336
27174.19922	-66.77246094
27174.25	-66.71142578
27174.30078	-66.71142578
27174.34961	-66.77246094
27174.40039	-66.74194336
27174.44922	-66.74194336
27174.5	-66.77246094
27174.55078	-66.74194336
27174.59961	-66.77246094
27174.65039	-66.77246094
27174.69922	-66.83349609
27174.75	-66.74194336
27174.80078	-66.74194336
27174.84961	-66.74194336
27174.90039	-66.80297852
27174.94922	-66.74194336
27175	-66.71142578
27175.05078	-66.77246094
27175.09961	-66.74194336
27175.15039	-66.71142578
27175.19922	-66.74194336
27175.25	-66.74194336
27175.30078	-66.74194336
27175.34961	-66.74194336
27175.40039	-66.77246094
27175.44922	-66.74194336
27175.5	-66.77246094
27175.55078	-66.74194336
27175.59961	-66.71142578
27175.65039	-66.74194336
27175.69922	-66.71142578
27175.75	-66.71142578
27175.80078	-66.74194336
27175.84961	-66.74194336
27175.90039	-66.77246094
27175.94922	-66.74194336
27176	-66.74194336
27176.05078	-66.74194336
27176.09961	-66.71142578
27176.15039	-66.71142578
27176.19922	-66.71142578
27176.25	-66.71142578
27176.30078	-66.6809082
27176.34961	-66.6809082
27176.40039	-66.65039063
27176.44922	-66.71142578
27176.5	-66.6809082
27176.55078	-66.6809082
27176.59961	-66.6809082
27176.65039	-66.71142578
27176.69922	-66.65039063
27176.75	-66.6809082
27176.80078	-66.65039063
27176.84961	-66.6809082
27176.90039	-66.6809082
27176.94922	-66.6809082
27177	-66.65039063
27177.05078	-66.65039063
27177.09961	-66.65039063
27177.15039	-66.6809082
27177.19922	-66.65039063
27177.25	-66.65039063
27177.30078	-66.71142578
27177.34961	-66.65039063
27177.40039	-66.65039063
27177.44922	-66.65039063
27177.5	-66.65039063
27177.55078	-66.61987305
27177.59961	-66.6809082
27177.65039	-66.6809082
27177.69922	-66.6809082
27177.75	-66.65039063
27177.80078	-66.65039063
27177.84961	-66.6809082
27177.90039	-66.6809082
27177.94922	-66.61987305
27178	-66.61987305
27178.05078	-66.6809082
27178.09961	-66.6809082
27178.15039	-66.6809082
27178.19922	-66.6809082
27178.25	-66.65039063
27178.30078	-66.6809082
27178.34961	-66.6809082
27178.40039	-66.65039063
27178.44922	-66.61987305
27178.5	-66.58935547
27178.55078	-66.6809082
27178.59961	-66.6809082
27178.65039	-66.61987305
27178.69922	-66.65039063
27178.75	-66.65039063
27178.80078	-66.65039063
27178.84961	-66.65039063
27178.90039	-66.65039063
27178.94922	-66.65039063
27179	-66.65039063
27179.05078	-66.61987305
27179.09961	-66.61987305
27179.15039	-66.65039063
27179.19922	-66.61987305
27179.25	-66.58935547
27179.30078	-66.61987305
27179.34961	-66.65039063
27179.40039	-66.65039063
27179.44922	-66.61987305
27179.5	-66.61987305
27179.55078	-66.61987305
27179.59961	-66.65039063
27179.65039	-66.61987305
27179.69922	-66.58935547
27179.75	-66.61987305
27179.80078	-66.65039063
27179.84961	-66.65039063
27179.90039	-66.65039063
27179.94922	-66.58935547
27180	-66.61987305
27180.05078	-66.65039063
27180.09961	-66.58935547
27180.15039	-66.58935547
27180.19922	-66.61987305
27180.25	-66.61987305
27180.30078	-66.61987305
27180.34961	-66.58935547
27180.40039	-66.58935547
27180.44922	-66.58935547
27180.5	-66.58935547
27180.55078	-66.61987305
27180.59961	-66.55883789
27180.65039	-66.58935547
27180.69922	-66.58935547
27180.75	-66.58935547
27180.80078	-66.55883789
27180.84961	-66.55883789
27180.90039	-66.55883789
27180.94922	-66.55883789
27181	-66.58935547
27181.05078	-66.58935547
27181.09961	-66.61987305
27181.15039	-66.61987305
27181.19922	-66.61987305
27181.25	-66.58935547
27181.30078	-66.58935547
27181.34961	-66.61987305
27181.40039	-66.58935547
27181.44922	-66.55883789
27181.5	-66.58935547
27181.55078	-66.55883789
27181.59961	-66.58935547
27181.65039	-66.58935547
27181.69922	-66.58935547
27181.75	-66.58935547
27181.80078	-66.55883789
27181.84961	-66.58935547
27181.90039	-66.58935547
27181.94922	-66.61987305
27182	-66.58935547
27182.05078	-66.58935547
27182.09961	-66.61987305
27182.15039	-66.55883789
27182.19922	-66.58935547
27182.25	-66.61987305
27182.30078	-66.61987305
27182.34961	-66.58935547
27182.40039	-66.58935547
27182.44922	-66.61987305
27182.5	-66.6809082
27182.55078	-66.65039063
27182.59961	-66.58935547
27182.65039	-66.61987305
27182.69922	-66.65039063
27182.75	-66.58935547
27182.80078	-66.58935547
27182.84961	-66.58935547
27182.90039	-66.58935547
27182.94922	-66.55883789
27183	-66.58935547
27183.05078	-66.55883789
27183.09961	-66.58935547
27183.15039	-66.55883789
27183.19922	-66.52832031
27183.25	-66.55883789
27183.30078	-66.55883789
27183.34961	-66.58935547
27183.40039	-66.58935547
27183.44922	-66.58935547
27183.5	-66.55883789
27183.55078	-66.49780273
27183.59961	-66.52832031
27183.65039	-66.52832031
27183.69922	-66.55883789
27183.75	-66.52832031
27183.80078	-66.55883789
27183.84961	-66.52832031
27183.90039	-66.55883789
27183.94922	-66.55883789
27184	-66.55883789
27184.05078	-66.58935547
27184.09961	-66.58935547
27184.15039	-66.58935547
27184.19922	-66.55883789
27184.25	-66.55883789
27184.30078	-66.55883789
27184.34961	-66.55883789
27184.40039	-66.52832031
27184.44922	-66.52832031
27184.5	-66.52832031
27184.55078	-66.55883789
27184.59961	-66.55883789
27184.65039	-66.55883789
27184.69922	-66.55883789
27184.75	-66.55883789
27184.80078	-66.52832031
27184.84961	-66.55883789
27184.90039	-66.58935547
27184.94922	-66.55883789
27185	-66.55883789
27185.05078	-66.52832031
27185.09961	-66.61987305
27185.15039	-66.58935547
27185.19922	-66.58935547
27185.25	-66.58935547
27185.30078	-66.58935547
27185.34961	-66.55883789
27185.40039	-66.61987305
27185.44922	-66.58935547
27185.5	-66.55883789
27185.55078	-66.58935547
27185.59961	-66.58935547
27185.65039	-66.58935547
27185.69922	-66.58935547
27185.75	-66.58935547
27185.80078	-66.58935547
27185.84961	-66.61987305
27185.90039	-66.61987305
27185.94922	-66.61987305
27186	-66.58935547
27186.05078	-66.58935547
27186.09961	-66.58935547
27186.15039	-66.58935547
27186.19922	-66.58935547
27186.25	-66.58935547
27186.30078	-66.55883789
27186.34961	-66.58935547
27186.40039	-66.65039063
27186.44922	-66.61987305
27186.5	-66.58935547
27186.55078	-66.61987305
27186.59961	-66.58935547
27186.65039	-66.61987305
27186.69922	-66.61987305
27186.75	-66.61987305
27186.80078	-66.61987305
27186.84961	-66.61987305
27186.90039	-66.65039063
27186.94922	-66.6809082
27187	-66.61987305
27187.05078	-66.58935547
27187.09961	-66.61987305
27187.15039	-66.65039063
27187.19922	-66.58935547
27187.25	-66.61987305
27187.30078	-66.61987305
27187.34961	-66.61987305
27187.40039	-66.61987305
27187.44922	-66.65039063
27187.5	-66.61987305
27187.55078	-66.65039063
27187.59961	-66.65039063
27187.65039	-66.71142578
27187.69922	-66.6809082
27187.75	-66.61987305
27187.80078	-66.65039063
27187.84961	-66.6809082
27187.90039	-66.6809082
27187.94922	-66.65039063
27188	-66.6809082
27188.05078	-66.6809082
27188.09961	-66.65039063
27188.15039	-66.58935547
27188.19922	-66.61987305
27188.25	-66.61987305
27188.30078	-66.61987305
27188.34961	-66.65039063
27188.40039	-66.58935547
27188.44922	-66.65039063
27188.5	-66.61987305
27188.55078	-66.65039063
27188.59961	-66.65039063
27188.65039	-66.61987305
27188.69922	-66.6809082
27188.75	-66.6809082
27188.80078	-66.6809082
27188.84961	-66.65039063
27188.90039	-66.6809082
27188.94922	-66.65039063
27189	-66.65039063
27189.05078	-66.65039063
27189.09961	-66.65039063
27189.15039	-66.61987305
27189.19922	-66.65039063
27189.25	-66.65039063
27189.30078	-66.61987305
27189.34961	-66.61987305
27189.40039	-66.61987305
27189.44922	-66.65039063
27189.5	-66.61987305
27189.55078	-66.65039063
27189.59961	-66.58935547
27189.65039	-66.58935547
27189.69922	-66.65039063
27189.75	-66.61987305
27189.80078	-66.58935547
27189.84961	-66.58935547
27189.90039	-66.58935547
27189.94922	-66.58935547
27190	-66.55883789
27190.05078	-66.52832031
27190.09961	-66.58935547
27190.15039	-66.55883789
27190.19922	-66.58935547
27190.25	-66.58935547
27190.30078	-66.61987305
27190.34961	-66.58935547
27190.40039	-66.52832031
27190.44922	-66.58935547
27190.5	-66.55883789
27190.55078	-66.55883789
27190.59961	-66.52832031
27190.65039	-66.55883789
27190.69922	-66.58935547
27190.75	-66.58935547
27190.80078	-66.58935547
27190.84961	-66.55883789
27190.90039	-66.55883789
27190.94922	-66.55883789
27191	-66.58935547
27191.05078	-66.58935547
27191.09961	-66.55883789
27191.15039	-66.55883789
27191.19922	-66.55883789
27191.25	-66.58935547
27191.30078	-66.55883789
27191.34961	-66.55883789
27191.40039	-66.55883789
27191.44922	-66.55883789
27191.5	-66.55883789
27191.55078	-66.58935547
27191.59961	-66.55883789
27191.65039	-66.58935547
27191.69922	-66.58935547
27191.75	-66.61987305
27191.80078	-66.61987305
27191.84961	-66.61987305
27191.90039	-66.58935547
27191.94922	-66.58935547
27192	-66.58935547
27192.05078	-66.58935547
27192.09961	-66.55883789
27192.15039	-66.58935547
27192.19922	-66.58935547
27192.25	-66.52832031
27192.30078	-66.55883789
27192.34961	-66.52832031
27192.40039	-66.49780273
27192.44922	-66.52832031
27192.5	-66.52832031
27192.55078	-66.52832031
27192.59961	-66.55883789
27192.65039	-66.52832031
27192.69922	-66.49780273
27192.75	-66.52832031
27192.80078	-66.52832031
27192.84961	-66.52832031
27192.90039	-66.52832031
27192.94922	-66.49780273
27193	-66.49780273
27193.05078	-66.49780273
27193.09961	-66.49780273
27193.15039	-66.46728516
27193.19922	-66.49780273
27193.25	-66.52832031
27193.30078	-66.49780273
27193.34961	-66.49780273
27193.40039	-66.49780273
27193.44922	-66.49780273
27193.5	-66.43676758
27193.55078	-66.46728516
27193.59961	-66.49780273
27193.65039	-66.43676758
27193.69922	-66.46728516
27193.75	-66.46728516
27193.80078	-66.46728516
27193.84961	-66.49780273
27193.90039	-66.46728516
27193.94922	-66.46728516
27194	-66.43676758
27194.05078	-66.43676758
27194.09961	-66.40625
27194.15039	-66.43676758
27194.19922	-66.43676758
27194.25	-66.49780273
27194.30078	-66.40625
27194.34961	-66.43676758
27194.40039	-66.46728516
27194.44922	-66.43676758
27194.5	-66.46728516
27194.55078	-66.46728516
27194.59961	-66.46728516
27194.65039	-66.43676758
27194.69922	-66.46728516
27194.75	-66.43676758
27194.80078	-66.43676758
27194.84961	-66.40625
27194.90039	-66.43676758
27194.94922	-66.43676758
27195	-66.46728516
27195.05078	-66.46728516
27195.09961	-66.43676758
27195.15039	-66.46728516
27195.19922	-66.43676758
27195.25	-66.40625
27195.30078	-66.43676758
27195.34961	-66.40625
27195.40039	-66.37573242
27195.44922	-66.40625
27195.5	-66.40625
27195.55078	-66.34521484
27195.59961	-66.37573242
27195.65039	-66.40625
27195.69922	-66.40625
27195.75	-66.37573242
27195.80078	-66.43676758
27195.84961	-66.40625
27195.90039	-66.40625
27195.94922	-66.40625
27196	-66.37573242
27196.05078	-66.37573242
27196.09961	-66.37573242
27196.15039	-66.37573242
27196.19922	-66.37573242
27196.25	-66.37573242
27196.30078	-66.37573242
27196.34961	-66.37573242
27196.40039	-66.37573242
27196.44922	-66.43676758
27196.5	-66.40625
27196.55078	-66.43676758
27196.59961	-66.37573242
27196.65039	-66.37573242
27196.69922	-66.37573242
27196.75	-66.37573242
27196.80078	-66.37573242
27196.84961	-66.37573242
27196.90039	-66.37573242
27196.94922	-66.37573242
27197	-66.37573242
27197.05078	-66.37573242
27197.09961	-66.34521484
27197.15039	-66.40625
27197.19922	-66.37573242
27197.25	-66.37573242
27197.30078	-66.37573242
27197.34961	-66.37573242
27197.40039	-66.37573242
27197.44922	-66.34521484
27197.5	-66.34521484
27197.55078	-66.34521484
27197.59961	-66.37573242
27197.65039	-66.37573242
27197.69922	-66.31469727
27197.75	-66.34521484
27197.80078	-66.34521484
27197.84961	-66.34521484
27197.90039	-66.37573242
27197.94922	-66.37573242
27198	-66.37573242
27198.05078	-66.40625
27198.09961	-66.34521484
27198.15039	-66.37573242
27198.19922	-66.37573242
27198.25	-66.34521484
27198.30078	-66.40625
27198.34961	-66.37573242
27198.40039	-66.34521484
27198.44922	-66.40625
27198.5	-66.37573242
27198.55078	-66.34521484
27198.59961	-66.34521484
27198.65039	-66.37573242
27198.69922	-66.40625
27198.75	-66.40625
27198.80078	-66.37573242
27198.84961	-66.31469727
27198.90039	-66.34521484
27198.94922	-66.37573242
27199	-66.31469727
27199.05078	-66.31469727
27199.09961	-66.31469727
27199.15039	-66.28417969
27199.19922	-66.31469727
27199.25	-66.31469727
27199.30078	-66.31469727
27199.34961	-66.28417969
27199.40039	-66.28417969
27199.44922	-66.31469727
27199.5	-66.25366211
27199.55078	-66.31469727
27199.59961	-66.28417969
27199.65039	-66.25366211
27199.69922	-66.25366211
27199.75	-66.25366211
27199.80078	-66.25366211
27199.84961	-66.25366211
27199.90039	-66.22314453
27199.94922	-66.25366211
27200	-66.25366211
27200.05078	-66.28417969
27200.09961	-66.25366211
27200.15039	-66.25366211
27200.19922	-66.28417969
27200.25	-66.28417969
27200.30078	-66.25366211
27200.34961	-66.28417969
27200.40039	-66.25366211
27200.44922	-66.19262695
27200.5	-66.25366211
27200.55078	-66.25366211
27200.59961	-66.25366211
27200.65039	-66.25366211
27200.69922	-66.31469727
27200.75	-66.28417969
27200.80078	-66.28417969
27200.84961	-66.28417969
27200.90039	-66.28417969
27200.94922	-66.28417969
27201	-66.25366211
27201.05078	-66.22314453
27201.09961	-66.25366211
27201.15039	-66.25366211
27201.19922	-66.25366211
27201.25	-66.25366211
27201.30078	-66.25366211
27201.34961	-66.28417969
27201.40039	-66.25366211
27201.44922	-66.28417969
27201.5	-66.25366211
27201.55078	-66.22314453
27201.59961	-66.25366211
27201.65039	-66.22314453
27201.69922	-66.19262695
27201.75	-66.22314453
27201.80078	-66.22314453
27201.84961	-66.25366211
27201.90039	-66.25366211
27201.94922	-66.25366211
27202	-66.22314453
27202.05078	-66.19262695
27202.09961	-66.16210938
27202.15039	-66.22314453
27202.19922	-66.16210938
27202.25	-66.19262695
27202.30078	-66.19262695
27202.34961	-66.22314453
27202.40039	-66.25366211
27202.44922	-66.25366211
27202.5	-66.22314453
27202.55078	-66.22314453
27202.59961	-66.22314453
27202.65039	-66.25366211
27202.69922	-66.25366211
27202.75	-66.22314453
27202.80078	-66.22314453
27202.84961	-66.25366211
27202.90039	-66.22314453
27202.94922	-66.19262695
27203	-66.25366211
27203.05078	-66.22314453
27203.09961	-66.22314453
27203.15039	-66.25366211
27203.19922	-66.25366211
27203.25	-66.25366211
27203.30078	-66.25366211
27203.34961	-66.25366211
27203.40039	-66.25366211
27203.44922	-66.22314453
27203.5	-66.25366211
27203.55078	-66.25366211
27203.59961	-66.22314453
27203.65039	-66.25366211
27203.69922	-66.22314453
27203.75	-66.22314453
27203.80078	-66.22314453
27203.84961	-66.28417969
27203.90039	-66.22314453
27203.94922	-66.22314453
27204	-66.25366211
27204.05078	-66.25366211
27204.09961	-66.25366211
27204.15039	-66.28417969
27204.19922	-66.22314453
27204.25	-66.28417969
27204.30078	-66.25366211
27204.34961	-66.25366211
27204.40039	-66.31469727
27204.44922	-66.28417969
27204.5	-66.31469727
27204.55078	-66.28417969
27204.59961	-66.25366211
27204.65039	-66.25366211
27204.69922	-66.28417969
27204.75	-66.28417969
27204.80078	-66.25366211
27204.84961	-66.22314453
27204.90039	-66.22314453
27204.94922	-66.25366211
27205	-66.22314453
27205.05078	-66.22314453
27205.09961	-66.22314453
27205.15039	-66.22314453
27205.19922	-66.25366211
27205.25	-66.25366211
27205.30078	-66.25366211
27205.34961	-66.22314453
27205.40039	-66.22314453
27205.44922	-66.22314453
27205.5	-66.22314453
27205.55078	-66.25366211
27205.59961	-66.22314453
27205.65039	-66.19262695
27205.69922	-66.19262695
27205.75	-66.22314453
27205.80078	-66.25366211
27205.84961	-66.19262695
27205.90039	-66.22314453
27205.94922	-66.22314453
27206	-66.22314453
27206.05078	-66.25366211
27206.09961	-66.22314453
27206.15039	-66.22314453
27206.19922	-66.19262695
27206.25	-66.19262695
27206.30078	-66.22314453
27206.34961	-66.19262695
27206.40039	-66.16210938
27206.44922	-66.16210938
27206.5	-66.19262695
27206.55078	-66.16210938
27206.59961	-66.19262695
27206.65039	-66.16210938
27206.69922	-66.16210938
27206.75	-66.25366211
27206.80078	-66.22314453
27206.84961	-66.22314453
27206.90039	-66.25366211
27206.94922	-66.22314453
27207	-66.22314453
27207.05078	-66.22314453
27207.09961	-66.19262695
27207.15039	-66.19262695
27207.19922	-66.19262695
27207.25	-66.19262695
27207.30078	-66.16210938
27207.34961	-66.16210938
27207.40039	-66.19262695
27207.44922	-66.16210938
27207.5	-66.16210938
27207.55078	-66.16210938
27207.59961	-66.1315918
27207.65039	-66.16210938
27207.69922	-66.19262695
27207.75	-66.16210938
27207.80078	-66.16210938
27207.84961	-66.19262695
27207.90039	-66.16210938
27207.94922	-66.16210938
27208	-66.16210938
27208.05078	-66.19262695
27208.09961	-66.16210938
27208.15039	-66.19262695
27208.19922	-66.19262695
27208.25	-66.16210938
27208.30078	-66.19262695
27208.34961	-66.19262695
27208.40039	-66.19262695
27208.44922	-66.16210938
27208.5	-66.1315918
27208.55078	-66.16210938
27208.59961	-66.16210938
27208.65039	-66.1315918
27208.69922	-66.1315918
27208.75	-66.16210938
27208.80078	-66.1315918
27208.84961	-66.10107422
27208.90039	-66.1315918
27208.94922	-66.16210938
27209	-66.1315918
27209.05078	-66.10107422
27209.09961	-66.10107422
27209.15039	-66.10107422
27209.19922	-66.1315918
27209.25	-66.1315918
27209.30078	-66.10107422
27209.34961	-66.1315918
27209.40039	-66.1315918
27209.44922	-66.16210938
27209.5	-66.16210938
27209.55078	-66.1315918
27209.59961	-66.10107422
27209.65039	-66.16210938
27209.69922	-66.1315918
27209.75	-66.1315918
27209.80078	-66.10107422
27209.84961	-66.16210938
27209.90039	-66.10107422
27209.94922	-66.10107422
27210	-66.1315918
27210.05078	-66.10107422
27210.09961	-66.10107422
27210.15039	-66.16210938
27210.19922	-66.10107422
27210.25	-66.10107422
27210.30078	-66.10107422
27210.34961	-66.1315918
27210.40039	-66.1315918
27210.44922	-66.1315918
27210.5	-66.1315918
27210.55078	-66.1315918
27210.59961	-66.16210938
27210.65039	-66.1315918
27210.69922	-66.1315918
27210.75	-66.16210938
27210.80078	-66.10107422
27210.84961	-66.16210938
27210.90039	-66.10107422
27210.94922	-66.10107422
27211	-66.10107422
27211.05078	-66.10107422
27211.09961	-66.07055664
27211.15039	-66.10107422
27211.19922	-66.1315918
27211.25	-66.04003906
27211.30078	-66.10107422
27211.34961	-66.07055664
27211.40039	-66.07055664
27211.44922	-66.04003906
27211.5	-66.00952148
27211.55078	-66.07055664
27211.59961	-66.07055664
27211.65039	-66.07055664
27211.69922	-66.07055664
27211.75	-66.04003906
27211.80078	-66.04003906
27211.84961	-66.04003906
27211.90039	-66.00952148
27211.94922	-66.00952148
27212	-66.00952148
27212.05078	-66.00952148
27212.09961	-66.00952148
27212.15039	-65.97900391
27212.19922	-66.04003906
27212.25	-66.04003906
27212.30078	-66.04003906
27212.34961	-66.00952148
27212.40039	-66.00952148
27212.44922	-66.04003906
27212.5	-66.00952148
27212.55078	-66.04003906
27212.59961	-66.04003906
27212.65039	-66.00952148
27212.69922	-66.07055664
27212.75	-66.04003906
27212.80078	-66.00952148
27212.84961	-66.00952148
27212.90039	-66.04003906
27212.94922	-66.04003906
27213	-66.04003906
27213.05078	-66.07055664
27213.09961	-66.07055664
27213.15039	-66.00952148
27213.19922	-66.04003906
27213.25	-66.07055664
27213.30078	-66.07055664
27213.34961	-66.07055664
27213.40039	-66.07055664
27213.44922	-66.04003906
27213.5	-66.07055664
27213.55078	-66.07055664
27213.59961	-66.07055664
27213.65039	-66.04003906
27213.69922	-66.07055664
27213.75	-66.00952148
27213.80078	-66.04003906
27213.84961	-66.07055664
27213.90039	-66.04003906
27213.94922	-66.07055664
27214	-66.07055664
27214.05078	-66.04003906
27214.09961	-66.04003906
27214.15039	-66.04003906
27214.19922	-66.00952148
27214.25	-66.04003906
27214.30078	-66.04003906
27214.34961	-66.00952148
27214.40039	-66.00952148
27214.44922	-65.97900391
27214.5	-66.00952148
27214.55078	-66.00952148
27214.59961	-66.00952148
27214.65039	-66.00952148
27214.69922	-66.04003906
27214.75	-66.04003906
27214.80078	-66.00952148
27214.84961	-66.04003906
27214.90039	-66.00952148
27214.94922	-65.97900391
27215	-66.00952148
27215.05078	-65.97900391
27215.09961	-66.00952148
27215.15039	-66.00952148
27215.19922	-66.00952148
27215.25	-65.97900391
27215.30078	-65.97900391
27215.34961	-65.97900391
27215.40039	-65.97900391
27215.44922	-66.00952148
27215.5	-65.94848633
27215.55078	-65.94848633
27215.59961	-65.97900391
27215.65039	-66.00952148
27215.69922	-65.97900391
27215.75	-65.97900391
27215.80078	-65.94848633
27215.84961	-65.97900391
27215.90039	-66.00952148
27215.94922	-65.94848633
27216	-65.94848633
27216.05078	-65.94848633
27216.09961	-65.97900391
27216.15039	-65.97900391
27216.19922	-65.97900391
27216.25	-65.97900391
27216.30078	-65.97900391
27216.34961	-66.00952148
27216.40039	-65.97900391
27216.44922	-65.97900391
27216.5	-65.94848633
27216.55078	-65.94848633
27216.59961	-65.94848633
27216.65039	-65.94848633
27216.69922	-65.94848633
27216.75	-65.94848633
27216.80078	-65.91796875
27216.84961	-65.94848633
27216.90039	-65.94848633
27216.94922	-65.97900391
27217	-65.97900391
27217.05078	-65.97900391
27217.09961	-65.97900391
27217.15039	-65.97900391
27217.19922	-65.91796875
27217.25	-65.94848633
27217.30078	-65.94848633
27217.34961	-65.97900391
27217.40039	-65.94848633
27217.44922	-65.97900391
27217.5	-65.97900391
27217.55078	-65.94848633
27217.59961	-65.91796875
27217.65039	-65.94848633
27217.69922	-65.88745117
27217.75	-65.94848633
27217.80078	-65.88745117
27217.84961	-65.94848633
27217.90039	-65.91796875
27217.94922	-65.94848633
27218	-65.91796875
27218.05078	-65.94848633
27218.09961	-65.88745117
27218.15039	-65.94848633
27218.19922	-65.88745117
27218.25	-65.91796875
27218.30078	-65.91796875
27218.34961	-65.88745117
27218.40039	-65.88745117
27218.44922	-65.88745117
27218.5	-65.88745117
27218.55078	-65.91796875
27218.59961	-65.88745117
27218.65039	-65.91796875
27218.69922	-65.88745117
27218.75	-65.85693359
27218.80078	-65.88745117
27218.84961	-65.85693359
27218.90039	-65.82641602
27218.94922	-65.85693359
27219	-65.85693359
27219.05078	-65.91796875
27219.09961	-65.88745117
27219.15039	-65.88745117
27219.19922	-65.85693359
27219.25	-65.91796875
27219.30078	-65.88745117
27219.34961	-65.88745117
27219.40039	-65.88745117
27219.44922	-65.85693359
27219.5	-65.91796875
27219.55078	-65.91796875
27219.59961	-65.91796875
27219.65039	-65.88745117
27219.69922	-65.88745117
27219.75	-65.91796875
27219.80078	-65.88745117
27219.84961	-65.91796875
27219.90039	-65.94848633
27219.94922	-65.88745117
27220	-65.85693359
27220.05078	-65.85693359
27220.09961	-65.88745117
27220.15039	-65.88745117
27220.19922	-65.88745117
27220.25	-65.85693359
27220.30078	-65.91796875
27220.34961	-65.88745117
27220.40039	-65.85693359
27220.44922	-65.88745117
27220.5	-65.85693359
27220.55078	-65.88745117
27220.59961	-65.88745117
27220.65039	-65.85693359
27220.69922	-65.88745117
27220.75	-65.88745117
27220.80078	-65.88745117
27220.84961	-65.94848633
27220.90039	-65.88745117
27220.94922	-65.94848633
27221	-65.88745117
27221.05078	-65.91796875
27221.09961	-65.88745117
27221.15039	-65.91796875
27221.19922	-65.88745117
27221.25	-65.91796875
27221.30078	-65.91796875
27221.34961	-65.91796875
27221.40039	-65.91796875
27221.44922	-65.88745117
27221.5	-65.88745117
27221.55078	-65.88745117
27221.59961	-65.88745117
27221.65039	-65.88745117
27221.69922	-65.88745117
27221.75	-65.88745117
27221.80078	-65.82641602
27221.84961	-65.88745117
27221.90039	-65.88745117
27221.94922	-65.88745117
27222	-65.85693359
27222.05078	-65.88745117
27222.09961	-65.88745117
27222.15039	-65.88745117
27222.19922	-65.85693359
27222.25	-65.85693359
27222.30078	-65.82641602
27222.34961	-65.85693359
27222.40039	-65.85693359
27222.44922	-65.82641602
27222.5	-65.82641602
27222.55078	-65.85693359
27222.59961	-65.85693359
27222.65039	-65.79589844
27222.69922	-65.85693359
27222.75	-65.85693359
27222.80078	-65.82641602
27222.84961	-65.85693359
27222.90039	-65.85693359
27222.94922	-65.79589844
27223	-65.82641602
27223.05078	-65.82641602
27223.09961	-65.82641602
27223.15039	-65.82641602
27223.19922	-65.82641602
27223.25	-65.82641602
27223.30078	-65.79589844
27223.34961	-65.79589844
27223.40039	-65.79589844
27223.44922	-65.79589844
27223.5	-65.82641602
27223.55078	-65.79589844
27223.59961	-65.82641602
27223.65039	-65.82641602
27223.69922	-65.76538086
27223.75	-65.76538086
27223.80078	-65.79589844
27223.84961	-65.79589844
27223.90039	-65.73486328
27223.94922	-65.79589844
27224	-65.76538086
27224.05078	-65.82641602
27224.09961	-65.76538086
27224.15039	-65.73486328
27224.19922	-65.76538086
27224.25	-65.73486328
27224.30078	-65.76538086
27224.34961	-65.73486328
27224.40039	-65.76538086
27224.44922	-65.76538086
27224.5	-65.76538086
27224.55078	-65.73486328
27224.59961	-65.76538086
27224.65039	-65.73486328
27224.69922	-65.76538086
27224.75	-65.82641602
27224.80078	-65.76538086
27224.84961	-65.82641602
27224.90039	-65.82641602
27224.94922	-65.76538086
27225	-65.82641602
27225.05078	-65.76538086
27225.09961	-65.76538086
27225.15039	-65.76538086
27225.19922	-65.76538086
27225.25	-65.76538086
27225.30078	-65.76538086
27225.34961	-65.79589844
27225.40039	-65.76538086
27225.44922	-65.79589844
27225.5	-65.73486328
27225.55078	-65.73486328
27225.59961	-65.73486328
27225.65039	-65.76538086
27225.69922	-65.7043457
27225.75	-65.73486328
27225.80078	-65.7043457
27225.84961	-65.7043457
27225.90039	-65.7043457
27225.94922	-65.67382813
27226	-65.7043457
27226.05078	-65.7043457
27226.09961	-65.7043457
27226.15039	-65.73486328
27226.19922	-65.73486328
27226.25	-65.67382813
27226.30078	-65.7043457
27226.34961	-65.7043457
27226.40039	-65.67382813
27226.44922	-65.7043457
27226.5	-65.67382813
27226.55078	-65.7043457
27226.59961	-65.67382813
27226.65039	-65.7043457
27226.69922	-65.67382813
27226.75	-65.67382813
27226.80078	-65.7043457
27226.84961	-65.67382813
27226.90039	-65.67382813
27226.94922	-65.64331055
27227	-65.64331055
27227.05078	-65.67382813
27227.09961	-65.67382813
27227.15039	-65.67382813
27227.19922	-65.64331055
27227.25	-65.67382813
27227.30078	-65.67382813
27227.34961	-65.64331055
27227.40039	-65.61279297
27227.44922	-65.64331055
27227.5	-65.61279297
27227.55078	-65.61279297
27227.59961	-65.58227539
27227.65039	-65.61279297
27227.69922	-65.58227539
27227.75	-65.58227539
27227.80078	-65.61279297
27227.84961	-65.58227539
27227.90039	-65.58227539
27227.94922	-65.58227539
27228	-65.55175781
27228.05078	-65.55175781
27228.09961	-65.55175781
27228.15039	-65.58227539
27228.19922	-65.58227539
27228.25	-65.58227539
27228.30078	-65.58227539
27228.34961	-65.58227539
27228.40039	-65.55175781
27228.44922	-65.55175781
27228.5	-65.58227539
27228.55078	-65.52124023
27228.59961	-65.52124023
27228.65039	-65.52124023
27228.69922	-65.49072266
27228.75	-65.49072266
27228.80078	-65.49072266
27228.84961	-65.49072266
27228.90039	-65.49072266
27228.94922	-65.49072266
27229	-65.55175781
27229.05078	-65.55175781
27229.09961	-65.52124023
27229.15039	-65.52124023
27229.19922	-65.52124023
27229.25	-65.49072266
27229.30078	-65.49072266
27229.34961	-65.52124023
27229.40039	-65.46020508
27229.44922	-65.46020508
27229.5	-65.49072266
27229.55078	-65.46020508
27229.59961	-65.49072266
27229.65039	-65.49072266
27229.69922	-65.4296875
27229.75	-65.49072266
27229.80078	-65.46020508
27229.84961	-65.49072266
27229.90039	-65.46020508
27229.94922	-65.52124023
27230	-65.49072266
27230.05078	-65.49072266
27230.09961	-65.46020508
27230.15039	-65.52124023
27230.19922	-65.49072266
27230.25	-65.49072266
27230.30078	-65.46020508
27230.34961	-65.46020508
27230.40039	-65.49072266
27230.44922	-65.46020508
27230.5	-65.49072266
27230.55078	-65.46020508
27230.59961	-65.46020508
27230.65039	-65.49072266
27230.69922	-65.49072266
27230.75	-65.46020508
27230.80078	-65.52124023
27230.84961	-65.55175781
27230.90039	-65.46020508
27230.94922	-65.49072266
27231	-65.49072266
27231.05078	-65.49072266
27231.09961	-65.49072266
27231.15039	-65.46020508
27231.19922	-65.4296875
27231.25	-65.49072266
27231.30078	-65.49072266
27231.34961	-65.49072266
27231.40039	-65.52124023
27231.44922	-65.49072266
27231.5	-65.52124023
27231.55078	-65.49072266
27231.59961	-65.46020508
27231.65039	-65.4296875
27231.69922	-65.46020508
27231.75	-65.46020508
27231.80078	-65.49072266
27231.84961	-65.46020508
27231.90039	-65.46020508
27231.94922	-65.46020508
27232	-65.49072266
27232.05078	-65.46020508
27232.09961	-65.46020508
27232.15039	-65.46020508
27232.19922	-65.49072266
27232.25	-65.49072266
27232.30078	-65.49072266
27232.34961	-65.4296875
27232.40039	-65.49072266
27232.44922	-65.46020508
27232.5	-65.46020508
27232.55078	-65.4296875
27232.59961	-65.46020508
27232.65039	-65.46020508
27232.69922	-65.49072266
27232.75	-65.46020508
27232.80078	-65.4296875
27232.84961	-65.39916992
27232.90039	-65.46020508
27232.94922	-65.39916992
27233	-65.4296875
27233.05078	-65.39916992
27233.09961	-65.4296875
27233.15039	-65.39916992
27233.19922	-65.46020508
27233.25	-65.4296875
27233.30078	-65.39916992
27233.34961	-65.36865234
27233.40039	-65.4296875
27233.44922	-65.39916992
27233.5	-65.39916992
27233.55078	-65.39916992
27233.59961	-65.39916992
27233.65039	-65.39916992
27233.69922	-65.39916992
27233.75	-65.4296875
27233.80078	-65.36865234
27233.84961	-65.39916992
27233.90039	-65.39916992
27233.94922	-65.4296875
27234	-65.36865234
27234.05078	-65.4296875
27234.09961	-65.4296875
27234.15039	-65.46020508
27234.19922	-65.39916992
27234.25	-65.36865234
27234.30078	-65.39916992
27234.34961	-65.36865234
27234.40039	-65.36865234
27234.44922	-65.39916992
27234.5	-65.39916992
27234.55078	-65.4296875
27234.59961	-65.36865234
27234.65039	-65.39916992
27234.69922	-65.39916992
27234.75	-65.4296875
27234.80078	-65.39916992
27234.84961	-65.39916992
27234.90039	-65.4296875
27234.94922	-65.4296875
27235	-65.36865234
27235.05078	-65.39916992
27235.09961	-65.36865234
27235.15039	-65.39916992
27235.19922	-65.39916992
27235.25	-65.4296875
27235.30078	-65.4296875
27235.34961	-65.46020508
27235.40039	-65.39916992
27235.44922	-65.39916992
27235.5	-65.33813477
27235.55078	-65.36865234
27235.59961	-65.36865234
27235.65039	-65.39916992
27235.69922	-65.39916992
27235.75	-65.36865234
27235.80078	-65.36865234
27235.84961	-65.39916992
27235.90039	-65.39916992
27235.94922	-65.36865234
27236	-65.36865234
27236.05078	-65.39916992
27236.09961	-65.36865234
27236.15039	-65.39916992
27236.19922	-65.39916992
27236.25	-65.36865234
27236.30078	-65.36865234
27236.34961	-65.39916992
27236.40039	-65.39916992
27236.44922	-65.36865234
27236.5	-65.36865234
27236.55078	-65.39916992
27236.59961	-65.33813477
27236.65039	-65.36865234
27236.69922	-65.36865234
27236.75	-65.36865234
27236.80078	-65.36865234
27236.84961	-65.36865234
27236.90039	-65.39916992
27236.94922	-65.39916992
27237	-65.39916992
27237.05078	-65.39916992
27237.09961	-65.36865234
27237.15039	-65.39916992
27237.19922	-65.33813477
27237.25	-65.36865234
27237.30078	-65.39916992
27237.34961	-65.36865234
27237.40039	-65.39916992
27237.44922	-65.33813477
27237.5	-65.39916992
27237.55078	-65.39916992
27237.59961	-65.39916992
27237.65039	-65.4296875
27237.69922	-65.4296875
27237.75	-65.39916992
27237.80078	-65.39916992
27237.84961	-65.39916992
27237.90039	-65.4296875
27237.94922	-65.4296875
27238	-65.4296875
27238.05078	-65.4296875
27238.09961	-65.39916992
27238.15039	-65.39916992
27238.19922	-65.4296875
27238.25	-65.39916992
27238.30078	-65.36865234
27238.34961	-65.36865234
27238.40039	-65.36865234
27238.44922	-65.39916992
27238.5	-65.36865234
27238.55078	-65.33813477
27238.59961	-65.33813477
27238.65039	-65.33813477
27238.69922	-65.33813477
27238.75	-65.33813477
27238.80078	-65.33813477
27238.84961	-65.36865234
27238.90039	-65.33813477
27238.94922	-65.36865234
27239	-65.33813477
27239.05078	-65.30761719
27239.09961	-65.33813477
27239.15039	-65.36865234
27239.19922	-65.33813477
27239.25	-65.36865234
27239.30078	-65.33813477
27239.34961	-65.33813477
27239.40039	-65.33813477
27239.44922	-65.33813477
27239.5	-65.33813477
27239.55078	-65.33813477
27239.59961	-65.36865234
27239.65039	-65.36865234
27239.69922	-65.30761719
27239.75	-65.30761719
27239.80078	-65.30761719
27239.84961	-65.27709961
27239.90039	-65.30761719
27239.94922	-65.33813477
27240	-65.30761719
27240.05078	-65.27709961
27240.09961	-65.30761719
27240.15039	-65.33813477
27240.19922	-65.30761719
27240.25	-65.33813477
27240.30078	-65.33813477
27240.34961	-65.27709961
27240.40039	-65.33813477
27240.44922	-65.27709961
27240.5	-65.27709961
27240.55078	-65.30761719
27240.59961	-65.33813477
27240.65039	-65.33813477
27240.69922	-65.33813477
27240.75	-65.30761719
27240.80078	-65.33813477
27240.84961	-65.30761719
27240.90039	-65.33813477
27240.94922	-65.33813477
27241	-65.33813477
27241.05078	-65.33813477
27241.09961	-65.30761719
27241.15039	-65.33813477
27241.19922	-65.30761719
27241.25	-65.30761719
27241.30078	-65.30761719
27241.34961	-65.33813477
27241.40039	-65.33813477
27241.44922	-65.33813477
27241.5	-65.33813477
27241.55078	-65.36865234
27241.59961	-65.36865234
27241.65039	-65.36865234
27241.69922	-65.33813477
27241.75	-65.33813477
27241.80078	-65.30761719
27241.84961	-65.33813477
27241.90039	-65.33813477
27241.94922	-65.33813477
27242	-65.30761719
27242.05078	-65.30761719
27242.09961	-65.30761719
27242.15039	-65.33813477
27242.19922	-65.30761719
27242.25	-65.24658203
27242.30078	-65.27709961
27242.34961	-65.27709961
27242.40039	-65.27709961
27242.44922	-65.24658203
27242.5	-65.24658203
27242.55078	-65.24658203
27242.59961	-65.24658203
27242.65039	-65.24658203
27242.69922	-65.24658203
27242.75	-65.24658203
27242.80078	-65.27709961
27242.84961	-65.24658203
27242.90039	-65.24658203
27242.94922	-65.21606445
27243	-65.24658203
27243.05078	-65.21606445
27243.09961	-65.24658203
27243.15039	-65.21606445
27243.19922	-65.21606445
27243.25	-65.21606445
27243.30078	-65.24658203
27243.34961	-65.21606445
27243.40039	-65.21606445
27243.44922	-65.21606445
27243.5	-65.21606445
27243.55078	-65.21606445
27243.59961	-65.21606445
27243.65039	-65.18554688
27243.69922	-65.18554688
27243.75	-65.12451172
27243.80078	-65.1550293
27243.84961	-65.1550293
27243.90039	-65.12451172
27243.94922	-65.12451172
27244	-65.1550293
27244.05078	-65.1550293
27244.09961	-65.21606445
27244.15039	-65.18554688
27244.19922	-65.18554688
27244.25	-65.1550293
27244.30078	-65.18554688
27244.34961	-65.1550293
27244.40039	-65.1550293
27244.44922	-65.1550293
27244.5	-65.1550293
27244.55078	-65.18554688
27244.59961	-65.1550293
27244.65039	-65.1550293
27244.69922	-65.18554688
27244.75	-65.1550293
27244.80078	-65.1550293
27244.84961	-65.12451172
27244.90039	-65.12451172
27244.94922	-65.12451172
27245	-65.09399414
27245.05078	-65.06347656
27245.09961	-65.09399414
27245.15039	-65.12451172
27245.19922	-65.12451172
27245.25	-65.12451172
27245.30078	-65.09399414
27245.34961	-65.09399414
27245.40039	-65.03295898
27245.44922	-65.03295898
27245.5	-65.03295898
27245.55078	-65.06347656
27245.59961	-65.06347656
27245.65039	-65.03295898
27245.69922	-65.03295898
27245.75	-65.06347656
27245.80078	-65.03295898
27245.84961	-65.03295898
27245.90039	-65.03295898
27245.94922	-65.03295898
27246	-65.06347656
27246.05078	-65.06347656
27246.09961	-64.97192383
27246.15039	-65.03295898
27246.19922	-65.00244141
27246.25	-65.00244141
27246.30078	-65.03295898
27246.34961	-65.06347656
27246.40039	-65.00244141
27246.44922	-65.03295898
27246.5	-65.06347656
27246.55078	-65.06347656
27246.59961	-65.03295898
27246.65039	-65.03295898
27246.69922	-65.03295898
27246.75	-65.03295898
27246.80078	-65.00244141
27246.84961	-65.03295898
27246.90039	-65.03295898
27246.94922	-65.03295898
27247	-65.00244141
27247.05078	-65.03295898
27247.09961	-65.00244141
27247.15039	-65.03295898
27247.19922	-65.03295898
27247.25	-65.03295898
27247.30078	-65.00244141
27247.34961	-65.03295898
27247.40039	-65.06347656
27247.44922	-65.03295898
27247.5	-65.03295898
27247.55078	-65.03295898
27247.59961	-65.06347656
27247.65039	-65.00244141
27247.69922	-65.00244141
27247.75	-65.06347656
27247.80078	-65.03295898
27247.84961	-65.03295898
27247.90039	-65.00244141
27247.94922	-65.03295898
27248	-65.00244141
27248.05078	-65.00244141
27248.09961	-65.00244141
27248.15039	-65.06347656
27248.19922	-65.03295898
27248.25	-65.00244141
27248.30078	-65.00244141
27248.34961	-64.97192383
27248.40039	-65.00244141
27248.44922	-65.03295898
27248.5	-65.03295898
27248.55078	-65.00244141
27248.59961	-65.00244141
27248.65039	-65.00244141
27248.69922	-64.97192383
27248.75	-65.00244141
27248.80078	-64.97192383
27248.84961	-64.97192383
27248.90039	-65.00244141
27248.94922	-65.00244141
27249	-64.97192383
27249.05078	-64.94140625
27249.09961	-64.94140625
27249.15039	-64.97192383
27249.19922	-64.94140625
27249.25	-64.94140625
27249.30078	-64.94140625
27249.34961	-64.97192383
27249.40039	-64.97192383
27249.44922	-64.94140625
27249.5	-64.94140625
27249.55078	-64.91088867
27249.59961	-64.94140625
27249.65039	-64.94140625
27249.69922	-64.91088867
27249.75	-64.91088867
27249.80078	-64.88037109
27249.84961	-64.88037109
27249.90039	-64.88037109
27249.94922	-64.88037109
27250	-64.84985352
27250.05078	-64.84985352
27250.09961	-64.88037109
27250.15039	-64.88037109
27250.19922	-64.84985352
27250.25	-64.84985352
27250.30078	-64.84985352
27250.34961	-64.84985352
27250.40039	-64.88037109
27250.44922	-64.84985352
27250.5	-64.81933594
27250.55078	-64.81933594
27250.59961	-64.78881836
27250.65039	-64.84985352
27250.69922	-64.84985352
27250.75	-64.84985352
27250.80078	-64.84985352
27250.84961	-64.84985352
27250.90039	-64.88037109
27250.94922	-64.81933594
27251	-64.84985352
27251.05078	-64.81933594
27251.09961	-64.84985352
27251.15039	-64.81933594
27251.19922	-64.78881836
27251.25	-64.84985352
27251.30078	-64.81933594
27251.34961	-64.81933594
27251.40039	-64.84985352
27251.44922	-64.84985352
27251.5	-64.84985352
27251.55078	-64.88037109
27251.59961	-64.84985352
27251.65039	-64.81933594
27251.69922	-64.81933594
27251.75	-64.84985352
27251.80078	-64.81933594
27251.84961	-64.81933594
27251.90039	-64.78881836
27251.94922	-64.81933594
27252	-64.78881836
27252.05078	-64.81933594
27252.09961	-64.78881836
27252.15039	-64.75830078
27252.19922	-64.75830078
27252.25	-64.75830078
27252.30078	-64.75830078
27252.34961	-64.75830078
27252.40039	-64.69726563
27252.44922	-64.75830078
27252.5	-64.7277832
27252.55078	-64.7277832
27252.59961	-64.7277832
27252.65039	-64.7277832
27252.69922	-64.7277832
27252.75	-64.7277832
27252.80078	-64.7277832
27252.84961	-64.7277832
27252.90039	-64.7277832
27252.94922	-64.69726563
27253	-64.7277832
27253.05078	-64.75830078
27253.09961	-64.7277832
27253.15039	-64.7277832
27253.19922	-64.7277832
27253.25	-64.7277832
27253.30078	-64.7277832
27253.34961	-64.7277832
27253.40039	-64.7277832
27253.44922	-64.69726563
27253.5	-64.7277832
27253.55078	-64.69726563
27253.59961	-64.75830078
27253.65039	-64.69726563
27253.69922	-64.69726563
27253.75	-64.66674805
27253.80078	-64.7277832
27253.84961	-64.7277832
27253.90039	-64.69726563
27253.94922	-64.69726563
27254	-64.66674805
27254.05078	-64.69726563
27254.09961	-64.63623047
27254.15039	-64.66674805
27254.19922	-64.63623047
27254.25	-64.63623047
27254.30078	-64.66674805
27254.34961	-64.66674805
27254.40039	-64.63623047
27254.44922	-64.60571289
27254.5	-64.60571289
27254.55078	-64.60571289
27254.59961	-64.60571289
27254.65039	-64.60571289
27254.69922	-64.60571289
27254.75	-64.60571289
27254.80078	-64.60571289
27254.84961	-64.60571289
27254.90039	-64.60571289
27254.94922	-64.60571289
27255	-64.57519531
27255.05078	-64.57519531
27255.09961	-64.60571289
27255.15039	-64.60571289
27255.19922	-64.57519531
27255.25	-64.57519531
27255.30078	-64.57519531
27255.34961	-64.57519531
27255.40039	-64.60571289
27255.44922	-64.60571289
27255.5	-64.57519531
27255.55078	-64.60571289
27255.59961	-64.54467773
27255.65039	-64.54467773
27255.69922	-64.57519531
27255.75	-64.54467773
27255.80078	-64.57519531
27255.84961	-64.57519531
27255.90039	-64.57519531
27255.94922	-64.57519531
27256	-64.54467773
27256.05078	-64.54467773
27256.09961	-64.57519531
27256.15039	-64.54467773
27256.19922	-64.54467773
27256.25	-64.54467773
27256.30078	-64.54467773
27256.34961	-64.57519531
27256.40039	-64.54467773
27256.44922	-64.54467773
27256.5	-64.57519531
27256.55078	-64.54467773
27256.59961	-64.54467773
27256.65039	-64.57519531
27256.69922	-64.54467773
27256.75	-64.51416016
27256.80078	-64.51416016
27256.84961	-64.51416016
27256.90039	-64.54467773
27256.94922	-64.51416016
27257	-64.51416016
27257.05078	-64.48364258
27257.09961	-64.48364258
27257.15039	-64.48364258
27257.19922	-64.453125
27257.25	-64.48364258
27257.30078	-64.48364258
27257.34961	-64.48364258
27257.40039	-64.48364258
27257.44922	-64.51416016
27257.5	-64.48364258
27257.55078	-64.48364258
27257.59961	-64.48364258
27257.65039	-64.48364258
27257.69922	-64.51416016
27257.75	-64.51416016
27257.80078	-64.48364258
27257.84961	-64.48364258
27257.90039	-64.51416016
27257.94922	-64.51416016
27258	-64.51416016
27258.05078	-64.51416016
27258.09961	-64.54467773
27258.15039	-64.51416016
27258.19922	-64.51416016
27258.25	-64.54467773
27258.30078	-64.54467773
27258.34961	-64.48364258
27258.40039	-64.51416016
27258.44922	-64.48364258
27258.5	-64.453125
27258.55078	-64.453125
27258.59961	-64.453125
27258.65039	-64.453125
27258.69922	-64.42260742
27258.75	-64.453125
27258.80078	-64.453125
27258.84961	-64.42260742
27258.90039	-64.453125
27258.94922	-64.48364258
27259	-64.453125
27259.05078	-64.42260742
27259.09961	-64.39208984
27259.15039	-64.39208984
27259.19922	-64.36157227
27259.25	-64.36157227
27259.30078	-64.39208984
27259.34961	-64.36157227
27259.40039	-64.39208984
27259.44922	-64.39208984
27259.5	-64.39208984
27259.55078	-64.39208984
27259.59961	-64.39208984
27259.65039	-64.36157227
27259.69922	-64.39208984
27259.75	-64.33105469
27259.80078	-64.36157227
27259.84961	-64.33105469
27259.90039	-64.36157227
27259.94922	-64.33105469
27260	-64.30053711
27260.05078	-64.33105469
27260.09961	-64.33105469
27260.15039	-64.33105469
27260.19922	-64.33105469
27260.25	-64.27001953
27260.30078	-64.33105469
27260.34961	-64.33105469
27260.40039	-64.30053711
27260.44922	-64.27001953
27260.5	-64.30053711
27260.55078	-64.33105469
27260.59961	-64.30053711
27260.65039	-64.33105469
27260.69922	-64.30053711
27260.75	-64.30053711
27260.80078	-64.30053711
27260.84961	-64.33105469
27260.90039	-64.30053711
27260.94922	-64.27001953
27261	-64.23950195
27261.05078	-64.23950195
27261.09961	-64.27001953
27261.15039	-64.27001953
27261.19922	-64.27001953
27261.25	-64.27001953
27261.30078	-64.30053711
27261.34961	-64.27001953
27261.40039	-64.27001953
27261.44922	-64.23950195
27261.5	-64.23950195
27261.55078	-64.23950195
27261.59961	-64.20898438
27261.65039	-64.20898438
27261.69922	-64.23950195
27261.75	-64.27001953
27261.80078	-64.20898438
27261.84961	-64.20898438
27261.90039	-64.20898438
27261.94922	-64.20898438
27262	-64.14794922
27262.05078	-64.1784668
27262.09961	-64.14794922
27262.15039	-64.14794922
27262.19922	-64.14794922
27262.25	-64.1784668
27262.30078	-64.1784668
27262.34961	-64.1784668
27262.40039	-64.20898438
27262.44922	-64.20898438
27262.5	-64.1784668
27262.55078	-64.1784668
27262.59961	-64.1784668
27262.65039	-64.1784668
27262.69922	-64.1784668
27262.75	-64.1784668
27262.80078	-64.1784668
27262.84961	-64.1784668
27262.90039	-64.1784668
27262.94922	-64.20898438
27263	-64.14794922
27263.05078	-64.14794922
27263.09961	-64.11743164
27263.15039	-64.11743164
27263.19922	-64.11743164
27263.25	-64.14794922
27263.30078	-64.14794922
27263.34961	-64.11743164
27263.40039	-64.14794922
27263.44922	-64.11743164
27263.5	-64.08691406
27263.55078	-64.11743164
27263.59961	-64.08691406
27263.65039	-64.02587891
27263.69922	-64.08691406
27263.75	-64.08691406
27263.80078	-64.11743164
27263.84961	-64.05639648
27263.90039	-64.05639648
27263.94922	-64.05639648
27264	-64.05639648
27264.05078	-64.08691406
27264.09961	-64.08691406
27264.15039	-64.05639648
27264.19922	-64.08691406
27264.25	-64.11743164
27264.30078	-64.08691406
27264.34961	-64.11743164
27264.40039	-64.08691406
27264.44922	-64.11743164
27264.5	-64.05639648
27264.55078	-64.05639648
27264.59961	-64.02587891
27264.65039	-64.08691406
27264.69922	-64.08691406
27264.75	-64.05639648
27264.80078	-64.05639648
27264.84961	-64.08691406
27264.90039	-64.08691406
27264.94922	-64.05639648
27265	-64.05639648
27265.05078	-64.05639648
27265.09961	-64.05639648
27265.15039	-64.05639648
27265.19922	-64.02587891
27265.25	-64.05639648
27265.30078	-64.02587891
27265.34961	-64.02587891
27265.40039	-64.02587891
27265.44922	-64.02587891
27265.5	-64.05639648
27265.55078	-63.99536133
27265.59961	-64.08691406
27265.65039	-64.02587891
27265.69922	-63.99536133
27265.75	-64.08691406
27265.80078	-64.05639648
27265.84961	-64.02587891
27265.90039	-64.02587891
27265.94922	-64.02587891
27266	-64.05639648
27266.05078	-64.02587891
27266.09961	-63.96484375
27266.15039	-63.99536133
27266.19922	-63.96484375
27266.25	-63.96484375
27266.30078	-63.99536133
27266.34961	-63.96484375
27266.40039	-63.93432617
27266.44922	-63.96484375
27266.5	-63.93432617
27266.55078	-63.93432617
27266.59961	-63.90380859
27266.65039	-63.90380859
27266.69922	-63.87329102
27266.75	-63.87329102
27266.80078	-63.90380859
27266.84961	-63.90380859
27266.90039	-63.90380859
27266.94922	-63.87329102
27267	-63.87329102
27267.05078	-63.87329102
27267.09961	-63.87329102
27267.15039	-63.87329102
27267.19922	-63.90380859
27267.25	-63.87329102
27267.30078	-63.84277344
27267.34961	-63.84277344
27267.40039	-63.90380859
27267.44922	-63.90380859
27267.5	-63.87329102
27267.55078	-63.87329102
27267.59961	-63.87329102
27267.65039	-63.87329102
27267.69922	-63.87329102
27267.75	-63.84277344
27267.80078	-63.81225586
27267.84961	-63.84277344
27267.90039	-63.90380859
27267.94922	-63.87329102
27268	-63.87329102
27268.05078	-63.87329102
27268.09961	-63.87329102
27268.15039	-63.90380859
27268.19922	-63.87329102
27268.25	-63.87329102
27268.30078	-63.87329102
27268.34961	-63.84277344
27268.40039	-63.81225586
27268.44922	-63.81225586
27268.5	-63.84277344
27268.55078	-63.81225586
27268.59961	-63.84277344
27268.65039	-63.81225586
27268.69922	-63.81225586
27268.75	-63.84277344
27268.80078	-63.84277344
27268.84961	-63.84277344
27268.90039	-63.81225586
27268.94922	-63.81225586
27269	-63.81225586
27269.05078	-63.81225586
27269.09961	-63.78173828
27269.15039	-63.78173828
27269.19922	-63.81225586
27269.25	-63.84277344
27269.30078	-63.84277344
27269.34961	-63.84277344
27269.40039	-63.78173828
27269.44922	-63.81225586
27269.5	-63.81225586
27269.55078	-63.78173828
27269.59961	-63.78173828
27269.65039	-63.78173828
27269.69922	-63.78173828
27269.75	-63.81225586
27269.80078	-63.81225586
27269.84961	-63.81225586
27269.90039	-63.81225586
27269.94922	-63.81225586
27270	-63.84277344
27270.05078	-63.78173828
27270.09961	-63.7512207
27270.15039	-63.78173828
27270.19922	-63.78173828
27270.25	-63.7512207
27270.30078	-63.84277344
27270.34961	-63.81225586
27270.40039	-63.81225586
27270.44922	-63.78173828
27270.5	-63.81225586
27270.55078	-63.81225586
27270.59961	-63.7512207
27270.65039	-63.78173828
27270.69922	-63.78173828
27270.75	-63.78173828
27270.80078	-63.78173828
27270.84961	-63.78173828
27270.90039	-63.78173828
27270.94922	-63.78173828
27271	-63.78173828
27271.05078	-63.7512207
27271.09961	-63.78173828
27271.15039	-63.78173828
27271.19922	-63.78173828
27271.25	-63.72070313
27271.30078	-63.7512207
27271.34961	-63.7512207
27271.40039	-63.7512207
27271.44922	-63.78173828
27271.5	-63.7512207
27271.55078	-63.78173828
27271.59961	-63.78173828
27271.65039	-63.78173828
27271.69922	-63.7512207
27271.75	-63.72070313
27271.80078	-63.72070313
27271.84961	-63.78173828
27271.90039	-63.7512207
27271.94922	-63.7512207
27272	-63.7512207
27272.05078	-63.72070313
27272.09961	-63.72070313
27272.15039	-63.72070313
27272.19922	-63.72070313
27272.25	-63.69018555
27272.30078	-63.72070313
27272.34961	-63.69018555
27272.40039	-63.72070313
27272.44922	-63.69018555
27272.5	-63.65966797
27272.55078	-63.65966797
27272.59961	-63.65966797
27272.65039	-63.65966797
27272.69922	-63.69018555
27272.75	-63.65966797
27272.80078	-63.62915039
27272.84961	-63.62915039
27272.90039	-63.65966797
27272.94922	-63.65966797
27273	-63.62915039
27273.05078	-63.62915039
27273.09961	-63.65966797
27273.15039	-63.59863281
27273.19922	-63.56811523
27273.25	-63.59863281
27273.30078	-63.59863281
27273.34961	-63.53759766
27273.40039	-63.59863281
27273.44922	-63.56811523
27273.5	-63.56811523
27273.55078	-63.50708008
27273.59961	-63.53759766
27273.65039	-63.56811523
27273.69922	-63.53759766
27273.75	-63.56811523
27273.80078	-63.56811523
27273.84961	-63.56811523
27273.90039	-63.56811523
27273.94922	-63.56811523
27274	-63.53759766
27274.05078	-63.53759766
27274.09961	-63.53759766
27274.15039	-63.59863281
27274.19922	-63.53759766
27274.25	-63.53759766
27274.30078	-63.50708008
27274.34961	-63.53759766
27274.40039	-63.53759766
27274.44922	-63.50708008
27274.5	-63.50708008
27274.55078	-63.50708008
27274.59961	-63.50708008
27274.65039	-63.53759766
27274.69922	-63.53759766
27274.75	-63.53759766
27274.80078	-63.50708008
27274.84961	-63.50708008
27274.90039	-63.53759766
27274.94922	-63.50708008
27275	-63.50708008
27275.05078	-63.53759766
27275.09961	-63.53759766
27275.15039	-63.4765625
27275.19922	-63.4765625
27275.25	-63.4765625
27275.30078	-63.4765625
27275.34961	-63.4765625
27275.40039	-63.4765625
27275.44922	-63.4765625
27275.5	-63.4765625
27275.55078	-63.44604492
27275.59961	-63.44604492
27275.65039	-63.44604492
27275.69922	-63.44604492
27275.75	-63.44604492
27275.80078	-63.44604492
27275.84961	-63.38500977
27275.90039	-63.38500977
27275.94922	-63.35449219
27276	-63.35449219
27276.05078	-63.38500977
27276.09961	-63.38500977
27276.15039	-63.35449219
27276.19922	-63.35449219
27276.25	-63.35449219
27276.30078	-63.38500977
27276.34961	-63.35449219
27276.40039	-63.35449219
27276.44922	-63.35449219
27276.5	-63.32397461
27276.55078	-63.35449219
27276.59961	-63.35449219
27276.65039	-63.35449219
27276.69922	-63.32397461
27276.75	-63.35449219
27276.80078	-63.32397461
27276.84961	-63.32397461
27276.90039	-63.32397461
27276.94922	-63.29345703
27277	-63.29345703
27277.05078	-63.26293945
27277.09961	-63.29345703
27277.15039	-63.26293945
27277.19922	-63.26293945
27277.25	-63.26293945
27277.30078	-63.26293945
27277.34961	-63.26293945
27277.40039	-63.26293945
27277.44922	-63.23242188
27277.5	-63.26293945
27277.55078	-63.26293945
27277.59961	-63.2019043
27277.65039	-63.2019043
27277.69922	-63.17138672
27277.75	-63.2019043
27277.80078	-63.2019043
27277.84961	-63.2019043
27277.90039	-63.2019043
27277.94922	-63.17138672
27278	-63.2019043
27278.05078	-63.23242188
27278.09961	-63.2019043
27278.15039	-63.2019043
27278.19922	-63.17138672
27278.25	-63.2019043
27278.30078	-63.17138672
27278.34961	-63.17138672
27278.40039	-63.17138672
27278.44922	-63.2019043
27278.5	-63.2019043
27278.55078	-63.2019043
27278.59961	-63.14086914
27278.65039	-63.17138672
27278.69922	-63.2019043
27278.75	-63.17138672
27278.80078	-63.14086914
27278.84961	-63.14086914
27278.90039	-63.17138672
27278.94922	-63.14086914
27279	-63.17138672
27279.05078	-63.14086914
27279.09961	-63.14086914
27279.15039	-63.14086914
27279.19922	-63.11035156
27279.25	-63.11035156
27279.30078	-63.14086914
27279.34961	-63.14086914
27279.40039	-63.14086914
27279.44922	-63.11035156
27279.5	-63.11035156
27279.55078	-63.11035156
27279.59961	-63.11035156
27279.65039	-63.07983398
27279.69922	-63.11035156
27279.75	-63.07983398
27279.80078	-63.07983398
27279.84961	-63.07983398
27279.90039	-63.11035156
27279.94922	-63.11035156
27280	-63.07983398
27280.05078	-63.04931641
27280.09961	-63.04931641
27280.15039	-63.04931641
27280.19922	-63.07983398
27280.25	-63.04931641
27280.30078	-63.04931641
27280.34961	-63.01879883
27280.40039	-63.01879883
27280.44922	-63.04931641
27280.5	-63.01879883
27280.55078	-63.01879883
27280.59961	-62.98828125
27280.65039	-62.98828125
27280.69922	-62.98828125
27280.75	-62.98828125
27280.80078	-62.95776367
27280.84961	-62.92724609
27280.90039	-62.95776367
27280.94922	-62.89672852
27281	-62.92724609
27281.05078	-62.92724609
27281.09961	-62.89672852
27281.15039	-62.89672852
27281.19922	-62.86621094
27281.25	-62.86621094
27281.30078	-62.83569336
27281.34961	-62.86621094
27281.40039	-62.86621094
27281.44922	-62.86621094
27281.5	-62.89672852
27281.55078	-62.83569336
27281.59961	-62.92724609
27281.65039	-62.86621094
27281.69922	-62.86621094
27281.75	-62.86621094
27281.80078	-62.86621094
27281.84961	-62.83569336
27281.90039	-62.86621094
27281.94922	-62.83569336
27282	-62.83569336
27282.05078	-62.83569336
27282.09961	-62.86621094
27282.15039	-62.83569336
27282.19922	-62.86621094
27282.25	-62.83569336
27282.30078	-62.83569336
27282.34961	-62.83569336
27282.40039	-62.80517578
27282.44922	-62.80517578
27282.5	-62.7746582
27282.55078	-62.7746582
27282.59961	-62.71362305
27282.65039	-62.74414063
27282.69922	-62.7746582
27282.75	-62.74414063
27282.80078	-62.7746582
27282.84961	-62.71362305
27282.90039	-62.71362305
27282.94922	-62.74414063
27283	-62.74414063
27283.05078	-62.71362305
27283.09961	-62.71362305
27283.15039	-62.71362305
27283.19922	-62.65258789
27283.25	-62.68310547
27283.30078	-62.68310547
27283.34961	-62.68310547
27283.40039	-62.68310547
27283.44922	-62.65258789
27283.5	-62.68310547
27283.55078	-62.68310547
27283.59961	-62.65258789
27283.65039	-62.65258789
27283.69922	-62.68310547
27283.75	-62.62207031
27283.80078	-62.62207031
27283.84961	-62.62207031
27283.90039	-62.56103516
27283.94922	-62.59155273
27284	-62.62207031
27284.05078	-62.65258789
27284.09961	-62.62207031
27284.15039	-62.68310547
27284.19922	-62.65258789
27284.25	-62.62207031
27284.30078	-62.62207031
27284.34961	-62.62207031
27284.40039	-62.59155273
27284.44922	-62.56103516
27284.5	-62.59155273
27284.55078	-62.56103516
27284.59961	-62.53051758
27284.65039	-62.56103516
27284.69922	-62.56103516
27284.75	-62.53051758
27284.80078	-62.56103516
27284.84961	-62.56103516
27284.90039	-62.56103516
27284.94922	-62.59155273
27285	-62.56103516
27285.05078	-62.56103516
27285.09961	-62.53051758
27285.15039	-62.53051758
27285.19922	-62.53051758
27285.25	-62.5
27285.30078	-62.53051758
27285.34961	-62.53051758
27285.40039	-62.53051758
27285.44922	-62.46948242
27285.5	-62.53051758
27285.55078	-62.46948242
27285.59961	-62.5
27285.65039	-62.46948242
27285.69922	-62.46948242
27285.75	-62.43896484
27285.80078	-62.5
27285.84961	-62.46948242
27285.90039	-62.43896484
27285.94922	-62.46948242
27286	-62.46948242
27286.05078	-62.46948242
27286.09961	-62.46948242
27286.15039	-62.40844727
27286.19922	-62.43896484
27286.25	-62.43896484
27286.30078	-62.43896484
27286.34961	-62.37792969
27286.40039	-62.40844727
27286.44922	-62.40844727
27286.5	-62.43896484
27286.55078	-62.40844727
27286.59961	-62.43896484
27286.65039	-62.40844727
27286.69922	-62.43896484
27286.75	-62.43896484
27286.80078	-62.43896484
27286.84961	-62.37792969
27286.90039	-62.40844727
27286.94922	-62.37792969
27287	-62.34741211
27287.05078	-62.34741211
27287.09961	-62.34741211
27287.15039	-62.37792969
27287.19922	-62.40844727
27287.25	-62.40844727
27287.30078	-62.37792969
27287.34961	-62.37792969
27287.40039	-62.37792969
27287.44922	-62.37792969
27287.5	-62.37792969
27287.55078	-62.37792969
27287.59961	-62.37792969
27287.65039	-62.34741211
27287.69922	-62.34741211
27287.75	-62.31689453
27287.80078	-62.34741211
27287.84961	-62.28637695
27287.90039	-62.37792969
27287.94922	-62.34741211
27288	-62.34741211
27288.05078	-62.28637695
27288.09961	-62.31689453
27288.15039	-62.31689453
27288.19922	-62.28637695
27288.25	-62.25585938
27288.30078	-62.25585938
27288.34961	-62.25585938
27288.40039	-62.25585938
27288.44922	-62.28637695
27288.5	-62.28637695
27288.55078	-62.2253418
27288.59961	-62.25585938
27288.65039	-62.25585938
27288.69922	-62.25585938
27288.75	-62.2253418
27288.80078	-62.19482422
27288.84961	-62.2253418
27288.90039	-62.19482422
27288.94922	-62.16430664
27289	-62.13378906
27289.05078	-62.16430664
27289.09961	-62.13378906
27289.15039	-62.13378906
27289.19922	-62.16430664
27289.25	-62.10327148
27289.30078	-62.16430664
27289.34961	-62.10327148
27289.40039	-62.10327148
27289.44922	-62.13378906
27289.5	-62.10327148
27289.55078	-62.16430664
27289.59961	-62.07275391
27289.65039	-62.10327148
27289.69922	-62.07275391
27289.75	-62.07275391
27289.80078	-62.04223633
27289.84961	-62.04223633
27289.90039	-62.07275391
27289.94922	-62.01171875
27290	-62.04223633
27290.05078	-62.01171875
27290.09961	-62.04223633
27290.15039	-62.01171875
27290.19922	-62.01171875
27290.25	-62.04223633
27290.30078	-62.01171875
27290.34961	-62.01171875
27290.40039	-62.01171875
27290.44922	-61.98120117
27290.5	-61.95068359
27290.55078	-61.95068359
27290.59961	-61.95068359
27290.65039	-61.95068359
27290.69922	-61.98120117
27290.75	-61.95068359
27290.80078	-61.88964844
27290.84961	-61.95068359
27290.90039	-61.92016602
27290.94922	-61.88964844
27291	-61.92016602
27291.05078	-61.88964844
27291.09961	-61.88964844
27291.15039	-61.85913086
27291.19922	-61.85913086
27291.25	-61.82861328
27291.30078	-61.82861328
27291.34961	-61.85913086
27291.40039	-61.7980957
27291.44922	-61.85913086
27291.5	-61.85913086
27291.55078	-61.82861328
27291.59961	-61.82861328
27291.65039	-61.85913086
27291.69922	-61.82861328
27291.75	-61.82861328
27291.80078	-61.85913086
27291.84961	-61.82861328
27291.90039	-61.76757813
27291.94922	-61.7980957
27292	-61.73706055
27292.05078	-61.76757813
27292.09961	-61.73706055
27292.15039	-61.76757813
27292.19922	-61.73706055
27292.25	-61.76757813
27292.30078	-61.73706055
27292.34961	-61.73706055
27292.40039	-61.73706055
27292.44922	-61.67602539
27292.5	-61.64550781
27292.55078	-61.67602539
27292.59961	-61.64550781
27292.65039	-61.61499023
27292.69922	-61.64550781
27292.75	-61.61499023
27292.80078	-61.64550781
27292.84961	-61.61499023
27292.90039	-61.61499023
27292.94922	-61.61499023
27293	-61.58447266
27293.05078	-61.58447266
27293.09961	-61.58447266
27293.15039	-61.55395508
27293.19922	-61.5234375
27293.25	-61.49291992
27293.30078	-61.5234375
27293.34961	-61.46240234
27293.40039	-61.49291992
27293.44922	-61.5234375
27293.5	-61.5234375
27293.55078	-61.49291992
27293.59961	-61.46240234
27293.65039	-61.46240234
27293.69922	-61.46240234
27293.75	-61.46240234
27293.80078	-61.43188477
27293.84961	-61.43188477
27293.90039	-61.46240234
27293.94922	-61.40136719
27294	-61.40136719
27294.05078	-61.40136719
27294.09961	-61.40136719
27294.15039	-61.37084961
27294.19922	-61.34033203
27294.25	-61.30981445
27294.30078	-61.37084961
27294.34961	-61.34033203
27294.40039	-61.30981445
27294.44922	-61.27929688
27294.5	-61.34033203
27294.55078	-61.34033203
27294.59961	-61.30981445
27294.65039	-61.27929688
27294.69922	-61.27929688
27294.75	-61.27929688
27294.80078	-61.27929688
27294.84961	-61.2487793
27294.90039	-61.21826172
27294.94922	-61.2487793
27295	-61.21826172
27295.05078	-61.21826172
27295.09961	-61.21826172
27295.15039	-61.18774414
27295.19922	-61.18774414
27295.25	-61.18774414
27295.30078	-61.18774414
27295.34961	-61.18774414
27295.40039	-61.18774414
27295.44922	-61.15722656
27295.5	-61.12670898
27295.55078	-61.15722656
27295.59961	-61.12670898
27295.65039	-61.12670898
27295.69922	-61.09619141
27295.75	-61.15722656
27295.80078	-61.12670898
27295.84961	-61.12670898
27295.90039	-61.12670898
27295.94922	-61.06567383
27296	-61.09619141
27296.05078	-61.09619141
27296.09961	-61.06567383
27296.15039	-61.03515625
27296.19922	-61.00463867
27296.25	-61.00463867
27296.30078	-61.03515625
27296.34961	-61.00463867
27296.40039	-61.00463867
27296.44922	-61.00463867
27296.5	-61.00463867
27296.55078	-60.97412109
27296.59961	-60.97412109
27296.65039	-61.00463867
27296.69922	-60.97412109
27296.75	-61.00463867
27296.80078	-60.97412109
27296.84961	-60.94360352
27296.90039	-60.94360352
27296.94922	-60.97412109
27297	-60.97412109
27297.05078	-60.91308594
27297.09961	-60.88256836
27297.15039	-60.88256836
27297.19922	-60.94360352
27297.25	-60.85205078
27297.30078	-60.85205078
27297.34961	-60.8215332
27297.40039	-60.85205078
27297.44922	-60.85205078
27297.5	-60.8215332
27297.55078	-60.8215332
27297.59961	-60.79101563
27297.65039	-60.79101563
27297.69922	-60.76049805
27297.75	-60.79101563
27297.80078	-60.79101563
27297.84961	-60.72998047
27297.90039	-60.79101563
27297.94922	-60.72998047
27298	-60.72998047
27298.05078	-60.72998047
27298.09961	-60.69946289
27298.15039	-60.69946289
27298.19922	-60.72998047
27298.25	-60.66894531
27298.30078	-60.69946289
27298.34961	-60.66894531
27298.40039	-60.66894531
27298.44922	-60.69946289
27298.5	-60.66894531
27298.55078	-60.66894531
27298.59961	-60.60791016
27298.65039	-60.63842773
27298.69922	-60.60791016
27298.75	-60.57739258
27298.80078	-60.546875
27298.84961	-60.60791016
27298.90039	-60.57739258
27298.94922	-60.57739258
27299	-60.546875
27299.05078	-60.57739258
27299.09961	-60.57739258
27299.15039	-60.48583984
27299.19922	-60.51635742
27299.25	-60.51635742
27299.30078	-60.51635742
27299.34961	-60.546875
27299.40039	-60.48583984
27299.44922	-60.51635742
27299.5	-60.48583984
27299.55078	-60.45532227
27299.59961	-60.42480469
27299.65039	-60.42480469
27299.69922	-60.42480469
27299.75	-60.42480469
27299.80078	-60.39428711
27299.84961	-60.36376953
27299.90039	-60.33325195
27299.94922	-60.36376953
27300	-60.33325195
27300.05078	-60.30273438
27300.09961	-60.2722168
27300.15039	-60.2722168
27300.19922	-60.30273438
27300.25	-60.30273438
27300.30078	-60.30273438
27300.34961	-60.24169922
27300.40039	-60.24169922
27300.44922	-60.30273438
27300.5	-60.2722168
27300.55078	-60.24169922
27300.59961	-60.24169922
27300.65039	-60.24169922
27300.69922	-60.24169922
27300.75	-60.24169922
27300.80078	-60.2722168
27300.84961	-60.24169922
27300.90039	-60.2722168
27300.94922	-60.2722168
27301	-60.2722168
27301.05078	-60.24169922
27301.09961	-60.24169922
27301.15039	-60.21118164
27301.19922	-60.18066406
27301.25	-60.18066406
27301.30078	-60.15014648
27301.34961	-60.11962891
27301.40039	-60.11962891
27301.44922	-60.18066406
27301.5	-60.18066406
27301.55078	-60.15014648
27301.59961	-60.15014648
27301.65039	-60.15014648
27301.69922	-60.11962891
27301.75	-60.11962891
27301.80078	-60.08911133
27301.84961	-60.11962891
27301.90039	-60.02807617
27301.94922	-60.05859375
27302	-60.05859375
27302.05078	-60.02807617
27302.09961	-60.02807617
27302.15039	-60.02807617
27302.19922	-60.02807617
27302.25	-59.99755859
27302.30078	-59.96704102
27302.34961	-59.96704102
27302.40039	-59.93652344
27302.44922	-59.93652344
27302.5	-59.93652344
27302.55078	-59.90600586
27302.59961	-59.99755859
27302.65039	-59.90600586
27302.69922	-59.93652344
27302.75	-59.90600586
27302.80078	-59.87548828
27302.84961	-59.90600586
27302.90039	-59.90600586
27302.94922	-59.90600586
27303	-59.87548828
27303.05078	-59.87548828
27303.09961	-59.8449707
27303.15039	-59.87548828
27303.19922	-59.8449707
27303.25	-59.8449707
27303.30078	-59.78393555
27303.34961	-59.81445313
27303.40039	-59.81445313
27303.44922	-59.78393555
27303.5	-59.75341797
27303.55078	-59.75341797
27303.59961	-59.69238281
27303.65039	-59.72290039
27303.69922	-59.69238281
27303.75	-59.75341797
27303.80078	-59.72290039
27303.84961	-59.66186523
27303.90039	-59.66186523
27303.94922	-59.69238281
27304	-59.63134766
27304.05078	-59.63134766
27304.09961	-59.63134766
27304.15039	-59.63134766
27304.19922	-59.60083008
27304.25	-59.60083008
27304.30078	-59.60083008
27304.34961	-59.60083008
27304.40039	-59.60083008
27304.44922	-59.60083008
27304.5	-59.63134766
27304.55078	-59.5703125
27304.59961	-59.53979492
27304.65039	-59.50927734
27304.69922	-59.53979492
27304.75	-59.47875977
27304.80078	-59.50927734
27304.84961	-59.47875977
27304.90039	-59.44824219
27304.94922	-59.44824219
27305	-59.44824219
27305.05078	-59.41772461
27305.09961	-59.41772461
27305.15039	-59.38720703
27305.19922	-59.35668945
27305.25	-59.35668945
27305.30078	-59.35668945
27305.34961	-59.32617188
27305.40039	-59.32617188
27305.44922	-59.32617188
27305.5	-59.2956543
27305.55078	-59.26513672
27305.59961	-59.26513672
27305.65039	-59.23461914
27305.69922	-59.23461914
27305.75	-59.20410156
27305.80078	-59.20410156
27305.84961	-59.20410156
27305.90039	-59.14306641
27305.94922	-59.17358398
27306	-59.17358398
27306.05078	-59.14306641
27306.09961	-59.17358398
27306.15039	-59.11254883
27306.19922	-59.14306641
27306.25	-59.11254883
27306.30078	-59.11254883
27306.34961	-59.08203125
27306.40039	-59.08203125
27306.44922	-59.02099609
27306.5	-59.02099609
27306.55078	-59.02099609
27306.59961	-58.99047852
27306.65039	-58.99047852
27306.69922	-58.95996094
27306.75	-58.95996094
27306.80078	-58.99047852
27306.84961	-58.89892578
27306.90039	-58.92944336
27306.94922	-58.92944336
27307	-58.92944336
27307.05078	-58.89892578
27307.09961	-58.8684082
27307.15039	-58.8684082
27307.19922	-58.83789063
27307.25	-58.83789063
27307.30078	-58.77685547
27307.34961	-58.77685547
27307.40039	-58.77685547
27307.44922	-58.71582031
27307.5	-58.71582031
27307.55078	-58.68530273
27307.59961	-58.68530273
27307.65039	-58.68530273
27307.69922	-58.65478516
27307.75	-58.68530273
27307.80078	-58.62426758
27307.84961	-58.59375
27307.90039	-58.59375
27307.94922	-58.56323242
27308	-58.62426758
27308.05078	-58.56323242
27308.09961	-58.56323242
27308.15039	-58.53271484
27308.19922	-58.53271484
27308.25	-58.50219727
27308.30078	-58.50219727
27308.34961	-58.53271484
27308.40039	-58.50219727
27308.44922	-58.47167969
27308.5	-58.50219727
27308.55078	-58.44116211
27308.59961	-58.41064453
27308.65039	-58.41064453
27308.69922	-58.38012695
27308.75	-58.34960938
27308.80078	-58.28857422
27308.84961	-58.3190918
27308.90039	-58.28857422
27308.94922	-58.28857422
27309	-58.28857422
27309.05078	-58.25805664
27309.09961	-58.25805664
27309.15039	-58.25805664
27309.19922	-58.19702148
27309.25	-58.13598633
27309.30078	-58.13598633
27309.34961	-58.10546875
27309.40039	-58.07495117
27309.44922	-58.07495117
27309.5	-58.04443359
27309.55078	-58.07495117
27309.59961	-58.04443359
27309.65039	-58.01391602
27309.69922	-58.01391602
27309.75	-57.98339844
27309.80078	-57.95288086
27309.84961	-57.95288086
27309.90039	-57.92236328
27309.94922	-57.8918457
27310	-57.86132813
27310.05078	-57.8918457
27310.09961	-57.86132813
27310.15039	-57.83081055
27310.19922	-57.80029297
27310.25	-57.80029297
27310.30078	-57.83081055
27310.34961	-57.73925781
27310.40039	-57.70874023
27310.44922	-57.67822266
27310.5	-57.64770508
27310.55078	-57.67822266
27310.59961	-57.64770508
27310.65039	-57.6171875
27310.69922	-57.6171875
27310.75	-57.55615234
27310.80078	-57.55615234
27310.84961	-57.55615234
27310.90039	-57.49511719
27310.94922	-57.49511719
27311	-57.46459961
27311.05078	-57.43408203
27311.09961	-57.40356445
27311.15039	-57.37304688
27311.19922	-57.40356445
27311.25	-57.40356445
27311.30078	-57.37304688
27311.34961	-57.31201172
27311.40039	-57.28149414
27311.44922	-57.28149414
27311.5	-57.22045898
27311.55078	-57.15942383
27311.59961	-57.15942383
27311.65039	-57.12890625
27311.69922	-57.12890625
27311.75	-57.06787109
27311.80078	-57.06787109
27311.84961	-57.03735352
27311.90039	-57.03735352
27311.94922	-57.03735352
27312	-57.00683594
27312.05078	-56.97631836
27312.09961	-56.9152832
27312.15039	-56.85424805
27312.19922	-56.82373047
27312.25	-56.82373047
27312.30078	-56.82373047
27312.34961	-56.79321289
27312.40039	-56.76269531
27312.44922	-56.73217773
27312.5	-56.70166016
27312.55078	-56.70166016
27312.59961	-56.640625
27312.65039	-56.61010742
27312.69922	-56.54907227
27312.75	-56.54907227
27312.80078	-56.51855469
27312.84961	-56.51855469
27312.90039	-56.45751953
27312.94922	-56.45751953
27313	-56.39648438
27313.05078	-56.3659668
27313.09961	-56.33544922
27313.15039	-56.30493164
27313.19922	-56.24389648
27313.25	-56.21337891
27313.30078	-56.21337891
27313.34961	-56.18286133
27313.40039	-56.15234375
27313.44922	-56.15234375
27313.5	-56.06079102
27313.55078	-56.09130859
27313.59961	-55.99975586
27313.65039	-55.96923828
27313.69922	-55.96923828
27313.75	-55.90820313
27313.80078	-55.87768555
27313.84961	-55.84716797
27313.90039	-55.75561523
27313.94922	-55.78613281
27314	-55.75561523
27314.05078	-55.63354492
27314.09961	-55.6640625
27314.15039	-55.63354492
27314.19922	-55.57250977
27314.25	-55.51147461
27314.30078	-55.45043945
27314.34961	-55.45043945
27314.40039	-55.3894043
27314.44922	-55.32836914
27314.5	-55.35888672
27314.55078	-55.26733398
27314.59961	-55.26733398
27314.65039	-55.23681641
27314.69922	-55.14526367
27314.75	-55.11474609
27314.80078	-55.08422852
27314.84961	-55.05371094
27314.90039	-54.99267578
27314.94922	-54.90112305
27315	-54.90112305
27315.05078	-54.77905273
27315.09961	-54.74853516
27315.15039	-54.6875
27315.19922	-54.65698242
27315.25	-54.62646484
27315.30078	-54.56542969
27315.34961	-54.50439453
27315.40039	-54.50439453
27315.44922	-54.44335938
27315.5	-54.38232422
27315.55078	-54.29077148
27315.59961	-54.26025391
27315.65039	-54.19921875
27315.69922	-54.16870117
27315.75	-54.10766602
27315.80078	-54.01611328
27315.84961	-53.95507813
27315.90039	-53.89404297
27315.94922	-53.83300781
27316	-53.7109375
27316.05078	-53.68041992
27316.09961	-53.61938477
27316.15039	-53.58886719
27316.19922	-53.49731445
27316.25	-53.4362793
27316.30078	-53.37524414
27316.34961	-53.31420898
27316.40039	-53.22265625
27316.44922	-53.16162109
27316.5	-53.07006836
27316.55078	-53.03955078
27316.59961	-52.88696289
27316.65039	-52.79541016
27316.69922	-52.70385742
27316.75	-52.61230469
27316.80078	-52.55126953
27316.84961	-52.42919922
27316.90039	-52.36816406
27316.94922	-52.27661133
27317	-52.09350586
27317.05078	-52.00195313
27317.09961	-51.91040039
27317.15039	-51.84936523
27317.19922	-51.66625977
27317.25	-51.60522461
27317.30078	-51.45263672
27317.34961	-51.33056641
27317.40039	-51.14746094
27317.44922	-51.02539063
27317.5	-50.84228516
27317.55078	-50.75073242
27317.59961	-50.56762695
27317.65039	-50.41503906
27317.69922	-50.20141602
27317.75	-49.98779297
27317.80078	-49.77416992
27317.84961	-49.56054688
27317.90039	-49.31640625
27317.94922	-49.04174805
27318	-48.73657227
27318.05078	-48.46191406
27318.09961	-48.1262207
27318.15039	-47.69897461
27318.19922	-47.24121094
27318.25	-46.72241211
27318.30078	-46.1730957
27318.34961	-45.47119141
27318.40039	-44.73876953
27318.44922	-43.91479492
27318.5	-43.09082031
27318.55078	-42.23632813
27318.59961	-41.2902832
27318.65039	-40.34423828
27318.69922	-39.39819336
27318.75	-38.42163086
27318.80078	-37.47558594
27318.84961	-36.49902344
27318.90039	-35.58349609
27318.94922	-34.63745117
27319	-33.66088867
27319.05078	-32.74536133
27319.09961	-31.82983398
27319.15039	-30.91430664
27319.19922	-29.9987793
27319.25	-29.11376953
27319.30078	-28.25927734
27319.34961	-27.43530273
27319.40039	-26.55029297
27319.44922	-25.72631836
27319.5	-24.87182617
27319.55078	-24.07836914
27319.59961	-23.22387695
27319.65039	-22.39990234
27319.69922	-21.63696289
27319.75	-20.84350586
27319.80078	-20.17211914
27319.84961	-19.37866211
27319.90039	-18.70727539
27319.94922	-17.97485352
27320	-17.24243164
27320.05078	-16.54052734
27320.09961	-15.86914063
27320.15039	-15.10620117
27320.19922	-14.43481445
27320.25	-13.76342773
27320.30078	-13.12255859
27320.34961	-12.45117188
27320.40039	-11.77978516
27320.44922	-11.16943359
27320.5	-10.58959961
27320.55078	-10.00976563
27320.59961	-9.399414063
27320.65039	-8.728027344
27320.69922	-8.178710938
27320.75	-7.598876953
27320.80078	-7.019042969
27320.84961	-6.439208984
27320.90039	-5.859375
27320.94922	-5.340576172
27321	-4.760742188
27321.05078	-4.272460938
27321.09961	-3.723144531
27321.15039	-3.173828125
27321.19922	-2.655029297
27321.25	-2.136230469
27321.30078	-1.617431641
27321.34961	-1.129150391
27321.40039	-0.610351563
27321.44922	-0.152587891
27321.5	0.335693359
27321.55078	0.854492188
27321.59961	1.312255859
27321.65039	1.708984375
27321.69922	2.197265625
27321.75	2.655029297
27321.80078	3.112792969
27321.84961	3.509521484
27321.90039	3.997802734
27321.94922	4.39453125
27322	4.821777344
27322.05078	5.187988281
27322.09961	5.615234375
27322.15039	6.011962891
27322.19922	6.408691406
27322.25	6.805419922
27322.30078	7.141113281
27322.34961	7.568359375
27322.40039	7.934570313
27322.44922	8.270263672
27322.5	8.697509766
27322.55078	9.063720703
27322.59961	9.399414063
27322.65039	9.735107422
27322.69922	10.07080078
27322.75	10.43701172
27322.80078	10.7421875
27322.84961	11.04736328
27322.90039	11.38305664
27322.94922	11.74926758
27323	12.08496094
27323.05078	12.39013672
27323.09961	12.6953125
27323.15039	13.00048828
27323.19922	13.30566406
27323.25	13.61083984
27323.30078	13.91601563
27323.34961	14.19067383
27323.40039	14.43481445
27323.44922	14.73999023
27323.5	15.07568359
27323.55078	15.31982422
27323.59961	15.59448242
27323.65039	15.8996582
27323.69922	16.14379883
27323.75	16.44897461
27323.80078	16.63208008
27323.84961	16.8762207
27323.90039	17.12036133
27323.94922	17.42553711
27324	17.66967773
27324.05078	17.94433594
27324.09961	18.15795898
27324.15039	18.40209961
27324.19922	18.64624023
27324.25	18.85986328
27324.30078	19.13452148
27324.34961	19.31762695
27324.40039	19.56176758
27324.44922	19.74487305
27324.5	19.98901367
27324.55078	20.20263672
27324.59961	20.41625977
27324.65039	20.62988281
27324.69922	20.87402344
27324.75	20.99609375
27324.80078	21.24023438
27324.84961	21.42333984
27324.90039	21.60644531
27324.94922	21.82006836
27325	22.03369141
27325.05078	22.21679688
27325.09961	22.36938477
27325.15039	22.58300781
27325.19922	22.7355957
27325.25	22.94921875
27325.30078	23.1628418
27325.34961	23.31542969
27325.40039	23.4375
27325.44922	23.68164063
27325.5	23.83422852
27325.55078	23.98681641
27325.59961	24.16992188
27325.65039	24.35302734
27325.69922	24.50561523
27325.75	24.6887207
27325.80078	24.87182617
27325.84961	24.99389648
27325.90039	25.20751953
27325.94922	25.36010742
27326	25.57373047
27326.05078	25.69580078
27326.09961	25.84838867
27326.15039	25.93994141
27326.19922	26.12304688
27326.25	26.27563477
27326.30078	26.39770508
27326.34961	26.55029297
27326.40039	26.6418457
27326.44922	26.82495117
27326.5	26.94702148
27326.55078	27.13012695
27326.59961	27.25219727
27326.65039	27.31323242
27326.69922	27.46582031
27326.75	27.64892578
27326.80078	27.74047852
27326.84961	27.86254883
27326.90039	28.01513672
27326.94922	28.16772461
27327	28.25927734
27327.05078	28.38134766
27327.09961	28.50341797
27327.15039	28.65600586
27327.19922	28.74755859
27327.25	28.83911133
27327.30078	28.96118164
27327.34961	29.08325195
27327.40039	29.20532227
27327.44922	29.26635742
27327.5	29.35791016
27327.55078	29.51049805
27327.59961	29.63256836
27327.65039	29.75463867
27327.69922	29.87670898
27327.75	29.96826172
27327.80078	30.02929688
27327.84961	30.09033203
27327.90039	30.24291992
27327.94922	30.33447266
27328	30.45654297
27328.05078	30.5480957
27328.09961	30.67016602
27328.15039	30.73120117
27328.19922	30.85327148
27328.25	30.94482422
27328.30078	31.03637695
27328.34961	31.09741211
27328.40039	31.18896484
27328.44922	31.28051758
27328.5	31.34155273
27328.55078	31.46362305
27328.59961	31.5246582
27328.65039	31.64672852
27328.69922	31.73828125
27328.75	31.82983398
27328.80078	31.86035156
27328.84961	31.9519043
27328.90039	32.07397461
27328.94922	32.16552734
27329	32.2265625
27329.05078	32.28759766
27329.09961	32.37915039
27329.15039	32.47070313
27329.19922	32.56225586
27329.25	32.62329102
27329.30078	32.68432617
27329.34961	32.74536133
27329.40039	32.86743164
27329.44922	32.9284668
27329.5	33.02001953
27329.55078	33.08105469
27329.59961	33.14208984
27329.65039	33.203125
27329.69922	33.29467773
27329.75	33.35571289
27329.80078	33.38623047
27329.84961	33.44726563
27329.90039	33.53881836
27329.94922	33.59985352
27330	33.66088867
27330.05078	33.72192383
27330.09961	33.72192383
27330.15039	33.84399414
27330.19922	33.9050293
27330.25	33.96606445
27330.30078	33.99658203
27330.34961	34.05761719
27330.40039	34.11865234
27330.44922	34.1796875
27330.5	34.24072266
27330.55078	34.30175781
27330.59961	34.39331055
27330.65039	34.42382813
27330.69922	34.48486328
27330.75	34.51538086
27330.80078	34.57641602
27330.84961	34.60693359
27330.90039	34.66796875
27330.94922	34.72900391
27331	34.75952148
27331.05078	34.85107422
27331.09961	34.85107422
27331.15039	34.91210938
27331.19922	34.97314453
27331.25	35.03417969
27331.30078	35.06469727
27331.34961	35.09521484
27331.40039	35.12573242
27331.44922	35.21728516
27331.5	35.24780273
27331.55078	35.27832031
27331.59961	35.36987305
27331.65039	35.36987305
27331.69922	35.46142578
27331.75	35.49194336
27331.80078	35.49194336
27331.84961	35.55297852
27331.90039	35.61401367
27331.94922	35.64453125
27332	35.70556641
27332.05078	35.76660156
27332.09961	35.76660156
27332.15039	35.82763672
27332.19922	35.8581543
27332.25	35.91918945
27332.30078	35.98022461
27332.34961	35.98022461
27332.40039	36.04125977
27332.44922	36.10229492
27332.5	36.1328125
27332.55078	36.16333008
27332.59961	36.22436523
27332.65039	36.25488281
27332.69922	36.28540039
27332.75	36.31591797
27332.80078	36.37695313
27332.84961	36.43798828
27332.90039	36.43798828
27332.94922	36.46850586
27333	36.52954102
27333.05078	36.52954102
27333.09961	36.56005859
27333.15039	36.65161133
27333.19922	36.65161133
27333.25	36.68212891
27333.30078	36.74316406
27333.34961	36.77368164
27333.40039	36.8347168
27333.44922	36.86523438
27333.5	36.89575195
27333.55078	36.89575195
27333.59961	36.89575195
27333.65039	36.92626953
27333.69922	36.95678711
27333.75	36.98730469
27333.80078	36.98730469
27333.84961	37.01782227
27333.90039	37.109375
27333.94922	37.109375
27334	37.17041016
27334.05078	37.17041016
27334.09961	37.20092773
27334.15039	37.23144531
27334.19922	37.23144531
27334.25	37.26196289
27334.30078	37.20092773
27334.34961	37.29248047
27334.40039	37.26196289
27334.44922	37.32299805
27334.5	37.3840332
27334.55078	37.41455078
27334.59961	37.44506836
27334.65039	37.47558594
27334.69922	37.50610352
27334.75	37.53662109
27334.80078	37.53662109
27334.84961	37.53662109
27334.90039	37.53662109
27334.94922	37.59765625
27335	37.62817383
27335.05078	37.62817383
27335.09961	37.65869141
27335.15039	37.71972656
27335.19922	37.71972656
27335.25	37.71972656
27335.30078	37.75024414
27335.34961	37.78076172
27335.40039	37.78076172
27335.44922	37.78076172
27335.5	37.84179688
27335.55078	37.84179688
27335.59961	37.87231445
27335.65039	37.90283203
27335.69922	37.90283203
27335.75	37.90283203
27335.80078	37.93334961
27335.84961	37.96386719
27335.90039	37.96386719
27335.94922	37.96386719
27336	37.99438477
27336.05078	37.99438477
27336.09961	38.05541992
27336.15039	38.05541992
27336.19922	38.0859375
27336.25	38.05541992
27336.30078	38.05541992
27336.34961	38.11645508
27336.40039	38.11645508
27336.44922	38.11645508
27336.5	38.11645508
27336.55078	38.14697266
27336.59961	38.17749023
27336.65039	38.20800781
27336.69922	38.23852539
27336.75	38.23852539
27336.80078	38.23852539
27336.84961	38.26904297
27336.90039	38.29956055
27336.94922	38.29956055
27337	38.33007813
27337.05078	38.33007813
27337.09961	38.3605957
27337.15039	38.39111328
27337.19922	38.33007813
27337.25	38.3605957
27337.30078	38.39111328
27337.34961	38.39111328
27337.40039	38.42163086
27337.44922	38.3605957
27337.5	38.48266602
27337.55078	38.45214844
27337.59961	38.45214844
27337.65039	38.51318359
27337.69922	38.51318359
27337.75	38.54370117
27337.80078	38.57421875
27337.84961	38.54370117
27337.90039	38.54370117
27337.94922	38.57421875
27338	38.60473633
27338.05078	38.60473633
27338.09961	38.57421875
27338.15039	38.63525391
27338.19922	38.63525391
27338.25	38.66577148
27338.30078	38.69628906
27338.34961	38.66577148
27338.40039	38.69628906
27338.44922	38.69628906
27338.5	38.72680664
27338.55078	38.72680664
27338.59961	38.75732422
27338.65039	38.81835938
27338.69922	38.7878418
27338.75	38.7878418
27338.80078	38.72680664
27338.84961	38.84887695
27338.90039	38.81835938
27338.94922	38.81835938
27339	38.81835938
27339.05078	38.84887695
27339.09961	38.84887695
27339.15039	38.81835938
27339.19922	38.84887695
27339.25	38.87939453
27339.30078	38.87939453
27339.34961	38.87939453
27339.40039	38.90991211
27339.44922	38.97094727
27339.5	38.90991211
27339.55078	38.94042969
27339.59961	38.94042969
27339.65039	38.97094727
27339.69922	38.94042969
27339.75	39.00146484
27339.80078	39.00146484
27339.84961	39.00146484
27339.90039	39.03198242
27339.94922	39.0625
27340	39.0625
27340.05078	39.0625
27340.09961	39.09301758
27340.15039	39.09301758
27340.19922	39.12353516
27340.25	39.15405273
27340.30078	39.12353516
27340.34961	39.18457031
27340.40039	39.15405273
27340.44922	39.15405273
27340.5	39.15405273
27340.55078	39.15405273
27340.59961	39.18457031
27340.65039	39.15405273
27340.69922	39.21508789
27340.75	39.18457031
27340.80078	39.24560547
27340.84961	39.24560547
27340.90039	39.21508789
27340.94922	39.24560547
27341	39.24560547
27341.05078	39.24560547
27341.09961	39.27612305
27341.15039	39.24560547
27341.19922	39.27612305
27341.25	39.30664063
27341.30078	39.30664063
27341.34961	39.30664063
27341.40039	39.30664063
27341.44922	39.30664063
27341.5	39.3371582
27341.55078	39.27612305
27341.59961	39.30664063
27341.65039	39.30664063
27341.69922	39.30664063
27341.75	39.30664063
27341.80078	39.3371582
27341.84961	39.3371582
27341.90039	39.3371582
27341.94922	39.36767578
27342	39.36767578
27342.05078	39.36767578
27342.09961	39.42871094
27342.15039	39.39819336
27342.19922	39.42871094
27342.25	39.42871094
27342.30078	39.42871094
27342.34961	39.42871094
27342.40039	39.42871094
27342.44922	39.45922852
27342.5	39.48974609
27342.55078	39.48974609
27342.59961	39.52026367
27342.65039	39.52026367
27342.69922	39.55078125
27342.75	39.58129883
27342.80078	39.58129883
27342.84961	39.55078125
27342.90039	39.55078125
27342.94922	39.58129883
27343	39.55078125
27343.05078	39.52026367
27343.09961	39.52026367
27343.15039	39.55078125
27343.19922	39.55078125
27343.25	39.61181641
27343.30078	39.58129883
27343.34961	39.58129883
27343.40039	39.61181641
27343.44922	39.64233398
27343.5	39.58129883
27343.55078	39.58129883
27343.59961	39.58129883
27343.65039	39.61181641
27343.69922	39.64233398
27343.75	39.64233398
27343.80078	39.61181641
27343.84961	39.64233398
27343.90039	39.64233398
27343.94922	39.64233398
27344	39.64233398
27344.05078	39.70336914
27344.09961	39.67285156
27344.15039	39.64233398
27344.19922	39.67285156
27344.25	39.70336914
27344.30078	39.67285156
27344.34961	39.70336914
27344.40039	39.70336914
27344.44922	39.7644043
27344.5	39.73388672
27344.55078	39.70336914
27344.59961	39.73388672
27344.65039	39.70336914
27344.69922	39.70336914
27344.75	39.73388672
27344.80078	39.70336914
27344.84961	39.73388672
27344.90039	39.73388672
27344.94922	39.73388672
27345	39.73388672
27345.05078	39.7644043
27345.09961	39.7644043
27345.15039	39.7644043
27345.19922	39.73388672
27345.25	39.7644043
27345.30078	39.73388672
27345.34961	39.7644043
27345.40039	39.7644043
27345.44922	39.7644043
27345.5	39.79492188
27345.55078	39.79492188
27345.59961	39.79492188
27345.65039	39.79492188
27345.69922	39.7644043
27345.75	39.79492188
27345.80078	39.79492188
27345.84961	39.7644043
27345.90039	39.79492188
27345.94922	39.7644043
27346	39.79492188
27346.05078	39.79492188
27346.09961	39.82543945
27346.15039	39.82543945
27346.19922	39.82543945
27346.25	39.85595703
27346.30078	39.82543945
27346.34961	39.82543945
27346.40039	39.82543945
27346.44922	39.85595703
27346.5	39.82543945
27346.55078	39.82543945
27346.59961	39.82543945
27346.65039	39.82543945
27346.69922	39.82543945
27346.75	39.82543945
27346.80078	39.85595703
27346.84961	39.82543945
27346.90039	39.88647461
27346.94922	39.82543945
27347	39.88647461
27347.05078	39.85595703
27347.09961	39.85595703
27347.15039	39.82543945
27347.19922	39.85595703
27347.25	39.85595703
27347.30078	39.82543945
27347.34961	39.82543945
27347.40039	39.82543945
27347.44922	39.82543945
27347.5	39.82543945
27347.55078	39.85595703
27347.59961	39.79492188
27347.65039	39.85595703
27347.69922	39.85595703
27347.75	39.85595703
27347.80078	39.82543945
27347.84961	39.82543945
27347.90039	39.82543945
27347.94922	39.82543945
27348	39.79492188
27348.05078	39.82543945
27348.09961	39.82543945
27348.15039	39.82543945
27348.19922	39.79492188
27348.25	39.85595703
27348.30078	39.79492188
27348.34961	39.79492188
27348.40039	39.82543945
27348.44922	39.85595703
27348.5	39.79492188
27348.55078	39.79492188
27348.59961	39.82543945
27348.65039	39.79492188
27348.69922	39.82543945
27348.75	39.79492188
27348.80078	39.79492188
27348.84961	39.82543945
27348.90039	39.7644043
27348.94922	39.7644043
27349	39.7644043
27349.05078	39.73388672
27349.09961	39.7644043
27349.15039	39.79492188
27349.19922	39.79492188
27349.25	39.7644043
27349.30078	39.7644043
27349.34961	39.7644043
27349.40039	39.73388672
27349.44922	39.7644043
27349.5	39.7644043
27349.55078	39.7644043
27349.59961	39.73388672
27349.65039	39.79492188
27349.69922	39.7644043
27349.75	39.82543945
27349.80078	39.79492188
27349.84961	39.7644043
27349.90039	39.79492188
27349.94922	39.7644043
27350	39.7644043
27350.05078	39.79492188
27350.09961	39.7644043
27350.15039	39.79492188
27350.19922	39.79492188
27350.25	39.79492188
27350.30078	39.7644043
27350.34961	39.7644043
27350.40039	39.7644043
27350.44922	39.7644043
27350.5	39.7644043
27350.55078	39.7644043
27350.59961	39.73388672
27350.65039	39.7644043
27350.69922	39.7644043
27350.75	39.7644043
27350.80078	39.73388672
27350.84961	39.7644043
27350.90039	39.73388672
27350.94922	39.73388672
27351	39.70336914
27351.05078	39.67285156
27351.09961	39.70336914
27351.15039	39.70336914
27351.19922	39.64233398
27351.25	39.73388672
27351.30078	39.7644043
27351.34961	39.73388672
27351.40039	39.67285156
27351.44922	39.67285156
27351.5	39.70336914
27351.55078	39.64233398
27351.59961	39.64233398
27351.65039	39.64233398
27351.69922	39.64233398
27351.75	39.61181641
27351.80078	39.61181641
27351.84961	39.64233398
27351.90039	39.64233398
27351.94922	39.64233398
27352	39.61181641
27352.05078	39.67285156
27352.09961	39.64233398
27352.15039	39.61181641
27352.19922	39.61181641
27352.25	39.61181641
27352.30078	39.58129883
27352.34961	39.58129883
27352.40039	39.61181641
27352.44922	39.58129883
27352.5	39.61181641
27352.55078	39.61181641
27352.59961	39.61181641
27352.65039	39.58129883
27352.69922	39.58129883
27352.75	39.55078125
27352.80078	39.58129883
27352.84961	39.55078125
27352.90039	39.55078125
27352.94922	39.52026367
27353	39.55078125
27353.05078	39.58129883
27353.09961	39.55078125
27353.15039	39.58129883
27353.19922	39.55078125
27353.25	39.55078125
27353.30078	39.52026367
27353.34961	39.52026367
27353.40039	39.48974609
27353.44922	39.52026367
27353.5	39.48974609
27353.55078	39.52026367
27353.59961	39.52026367
27353.65039	39.48974609
27353.69922	39.45922852
27353.75	39.45922852
27353.80078	39.42871094
27353.84961	39.48974609
27353.90039	39.45922852
27353.94922	39.45922852
27354	39.45922852
27354.05078	39.42871094
27354.09961	39.39819336
27354.15039	39.45922852
27354.19922	39.45922852
27354.25	39.42871094
27354.30078	39.45922852
27354.34961	39.36767578
27354.40039	39.39819336
27354.44922	39.39819336
27354.5	39.42871094
27354.55078	39.39819336
27354.59961	39.36767578
27354.65039	39.3371582
27354.69922	39.3371582
27354.75	39.36767578
27354.80078	39.3371582
27354.84961	39.3371582
27354.90039	39.36767578
27354.94922	39.36767578
27355	39.36767578
27355.05078	39.39819336
27355.09961	39.36767578
27355.15039	39.39819336
27355.19922	39.3371582
27355.25	39.36767578
27355.30078	39.3371582
27355.34961	39.30664063
27355.40039	39.30664063
27355.44922	39.30664063
27355.5	39.27612305
27355.55078	39.30664063
27355.59961	39.30664063
27355.65039	39.30664063
27355.69922	39.27612305
27355.75	39.27612305
27355.80078	39.3371582
27355.84961	39.30664063
27355.90039	39.30664063
27355.94922	39.30664063
27356	39.30664063
27356.05078	39.27612305
27356.09961	39.21508789
27356.15039	39.27612305
27356.19922	39.27612305
27356.25	39.18457031
27356.30078	39.24560547
27356.34961	39.24560547
27356.40039	39.24560547
27356.44922	39.24560547
27356.5	39.24560547
27356.55078	39.21508789
27356.59961	39.24560547
27356.65039	39.24560547
27356.69922	39.24560547
27356.75	39.21508789
27356.80078	39.21508789
27356.84961	39.24560547
27356.90039	39.15405273
27356.94922	39.18457031
27357	39.18457031
27357.05078	39.15405273
27357.09961	39.18457031
27357.15039	39.15405273
27357.19922	39.15405273
27357.25	39.18457031
27357.30078	39.18457031
27357.34961	39.15405273
27357.40039	39.15405273
27357.44922	39.15405273
27357.5	39.12353516
27357.55078	39.12353516
27357.59961	39.15405273
27357.65039	39.09301758
27357.69922	39.12353516
27357.75	39.09301758
27357.80078	39.0625
27357.84961	39.09301758
27357.90039	39.0625
27357.94922	39.12353516
27358	39.09301758
27358.05078	39.12353516
27358.09961	39.09301758
27358.15039	39.03198242
27358.19922	39.0625
27358.25	39.03198242
27358.30078	39.0625
27358.34961	39.0625
27358.40039	39.03198242
27358.44922	39.00146484
27358.5	39.00146484
27358.55078	39.03198242
27358.59961	39.03198242
27358.65039	39.03198242
27358.69922	39.00146484
27358.75	39.00146484
27358.80078	39.03198242
27358.84961	39.03198242
27358.90039	39.00146484
27358.94922	39.03198242
27359	39.00146484
27359.05078	39.00146484
27359.09961	39.03198242
27359.15039	39.00146484
27359.19922	39.00146484
27359.25	39.00146484
27359.30078	39.00146484
27359.34961	39.03198242
27359.40039	39.0625
27359.44922	39.00146484
27359.5	39.03198242
27359.55078	39.00146484
27359.59961	38.94042969
27359.65039	39.00146484
27359.69922	38.94042969
27359.75	38.97094727
27359.80078	38.97094727
27359.84961	38.97094727
27359.90039	38.97094727
27359.94922	38.94042969
27360	38.97094727
27360.05078	38.94042969
27360.09961	38.94042969
27360.15039	38.90991211
27360.19922	38.94042969
27360.25	38.90991211
27360.30078	38.94042969
27360.34961	38.87939453
27360.40039	38.90991211
27360.44922	38.90991211
27360.5	38.90991211
27360.55078	38.90991211
27360.59961	38.87939453
27360.65039	38.87939453
27360.69922	38.84887695
27360.75	38.87939453
27360.80078	38.90991211
27360.84961	38.84887695
27360.90039	38.87939453
27360.94922	38.84887695
27361	38.81835938
27361.05078	38.84887695
27361.09961	38.84887695
27361.15039	38.81835938
27361.19922	38.81835938
27361.25	38.84887695
27361.30078	38.81835938
27361.34961	38.81835938
27361.40039	38.81835938
27361.44922	38.81835938
27361.5	38.7878418
27361.55078	38.75732422
27361.59961	38.7878418
27361.65039	38.81835938
27361.69922	38.7878418
27361.75	38.72680664
27361.80078	38.75732422
27361.84961	38.75732422
27361.90039	38.75732422
27361.94922	38.75732422
27362	38.75732422
27362.05078	38.75732422
27362.09961	38.75732422
27362.15039	38.75732422
27362.19922	38.72680664
27362.25	38.75732422
27362.30078	38.72680664
27362.34961	38.75732422
27362.40039	38.72680664
27362.44922	38.75732422
27362.5	38.72680664
27362.55078	38.69628906
27362.59961	38.66577148
27362.65039	38.69628906
27362.69922	38.69628906
27362.75	38.69628906
27362.80078	38.69628906
27362.84961	38.72680664
27362.90039	38.63525391
27362.94922	38.66577148
27363	38.66577148
27363.05078	38.66577148
27363.09961	38.66577148
27363.15039	38.63525391
27363.19922	38.66577148
27363.25	38.66577148
27363.30078	38.63525391
27363.34961	38.60473633
27363.40039	38.63525391
27363.44922	38.60473633
27363.5	38.57421875
27363.55078	38.51318359
27363.59961	38.54370117
27363.65039	38.57421875
27363.69922	38.51318359
27363.75	38.57421875
27363.80078	38.54370117
27363.84961	38.54370117
27363.90039	38.54370117
27363.94922	38.51318359
27364	38.51318359
27364.05078	38.51318359
27364.09961	38.51318359
27364.15039	38.48266602
27364.19922	38.51318359
27364.25	38.51318359
27364.30078	38.51318359
27364.34961	38.48266602
27364.40039	38.48266602
27364.44922	38.48266602
27364.5	38.45214844
27364.55078	38.48266602
27364.59961	38.45214844
27364.65039	38.45214844
27364.69922	38.42163086
27364.75	38.45214844
27364.80078	38.45214844
27364.84961	38.45214844
27364.90039	38.45214844
27364.94922	38.42163086
27365	38.42163086
27365.05078	38.45214844
27365.09961	38.39111328
27365.15039	38.3605957
27365.19922	38.3605957
27365.25	38.39111328
27365.30078	38.39111328
27365.34961	38.39111328
27365.40039	38.39111328
27365.44922	38.3605957
27365.5	38.39111328
27365.55078	38.3605957
27365.59961	38.33007813
27365.65039	38.3605957
27365.69922	38.33007813
27365.75	38.33007813
27365.80078	38.29956055
27365.84961	38.33007813
27365.90039	38.3605957
27365.94922	38.33007813
27366	38.29956055
27366.05078	38.33007813
27366.09961	38.33007813
27366.15039	38.33007813
27366.19922	38.3605957
27366.25	38.3605957
27366.30078	38.29956055
27366.34961	38.3605957
27366.40039	38.29956055
27366.44922	38.33007813
27366.5	38.33007813
27366.55078	38.33007813
27366.59961	38.29956055
27366.65039	38.33007813
27366.69922	38.3605957
27366.75	38.3605957
27366.80078	38.29956055
27366.84961	38.29956055
27366.90039	38.3605957
27366.94922	38.33007813
27367	38.26904297
27367.05078	38.26904297
27367.09961	38.26904297
27367.15039	38.26904297
27367.19922	38.23852539
27367.25	38.26904297
27367.30078	38.29956055
27367.34961	38.23852539
27367.40039	38.20800781
27367.44922	38.26904297
27367.5	38.20800781
27367.55078	38.20800781
27367.59961	38.17749023
27367.65039	38.14697266
27367.69922	38.14697266
27367.75	38.11645508
27367.80078	38.11645508
27367.84961	38.17749023
27367.90039	38.17749023
27367.94922	38.17749023
27368	38.14697266
27368.05078	38.14697266
27368.09961	38.14697266
27368.15039	38.14697266
27368.19922	38.14697266
27368.25	38.14697266
27368.30078	38.0859375
27368.34961	38.11645508
27368.40039	38.05541992
27368.44922	38.0859375
27368.5	38.0859375
27368.55078	38.0859375
27368.59961	38.0859375
27368.65039	38.0859375
27368.69922	38.0859375
27368.75	38.0859375
27368.80078	38.02490234
27368.84961	38.02490234
27368.90039	37.96386719
27368.94922	37.99438477
27369	38.02490234
27369.05078	38.02490234
27369.09961	38.02490234
27369.15039	37.96386719
27369.19922	37.99438477
27369.25	37.96386719
27369.30078	37.96386719
27369.34961	37.93334961
27369.40039	37.93334961
27369.44922	37.93334961
27369.5	37.96386719
27369.55078	37.90283203
27369.59961	37.93334961
27369.65039	37.96386719
27369.69922	37.93334961
27369.75	37.90283203
27369.80078	37.84179688
27369.84961	37.87231445
27369.90039	37.90283203
27369.94922	37.87231445
27370	37.84179688
27370.05078	37.8112793
27370.09961	37.8112793
27370.15039	37.78076172
27370.19922	37.78076172
27370.25	37.84179688
27370.30078	37.8112793
27370.34961	37.78076172
27370.40039	37.75024414
27370.44922	37.75024414
27370.5	37.75024414
27370.55078	37.71972656
27370.59961	37.68920898
27370.65039	37.68920898
27370.69922	37.68920898
27370.75	37.65869141
27370.80078	37.65869141
27370.84961	37.65869141
27370.90039	37.62817383
27370.94922	37.62817383
27371	37.62817383
27371.05078	37.62817383
27371.09961	37.59765625
27371.15039	37.59765625
27371.19922	37.59765625
27371.25	37.59765625
27371.30078	37.59765625
27371.34961	37.59765625
27371.40039	37.59765625
27371.44922	37.56713867
27371.5	37.59765625
27371.55078	37.56713867
27371.59961	37.56713867
27371.65039	37.56713867
27371.69922	37.56713867
27371.75	37.56713867
27371.80078	37.59765625
27371.84961	37.56713867
27371.90039	37.59765625
27371.94922	37.56713867
27372	37.59765625
27372.05078	37.56713867
27372.09961	37.53662109
27372.15039	37.53662109
27372.19922	37.53662109
27372.25	37.47558594
27372.30078	37.50610352
27372.34961	37.50610352
27372.40039	37.53662109
27372.44922	37.50610352
27372.5	37.47558594
27372.55078	37.47558594
27372.59961	37.50610352
27372.65039	37.50610352
27372.69922	37.53662109
27372.75	37.50610352
27372.80078	37.50610352
27372.84961	37.50610352
27372.90039	37.47558594
27372.94922	37.47558594
27373	37.41455078
27373.05078	37.47558594
27373.09961	37.47558594
27373.15039	37.47558594
27373.19922	37.44506836
27373.25	37.47558594
27373.30078	37.47558594
27373.34961	37.47558594
27373.40039	37.47558594
27373.44922	37.44506836
27373.5	37.44506836
27373.55078	37.47558594
27373.59961	37.41455078
27373.65039	37.44506836
27373.69922	37.44506836
27373.75	37.44506836
27373.80078	37.41455078
27373.84961	37.44506836
27373.90039	37.41455078
27373.94922	37.3840332
27374	37.44506836
27374.05078	37.3840332
27374.09961	37.41455078
27374.15039	37.41455078
27374.19922	37.3840332
27374.25	37.44506836
27374.30078	37.41455078
27374.34961	37.3840332
27374.40039	37.3840332
27374.44922	37.3840332
27374.5	37.35351563
27374.55078	37.35351563
27374.59961	37.35351563
27374.65039	37.32299805
27374.69922	37.32299805
27374.75	37.32299805
27374.80078	37.32299805
27374.84961	37.29248047
27374.90039	37.26196289
27374.94922	37.29248047
27375	37.29248047
27375.05078	37.23144531
27375.09961	37.23144531
27375.15039	37.23144531
27375.19922	37.26196289
27375.25	37.23144531
27375.30078	37.20092773
27375.34961	37.20092773
27375.40039	37.20092773
27375.44922	37.23144531
27375.5	37.23144531
27375.55078	37.23144531
27375.59961	37.23144531
27375.65039	37.23144531
27375.69922	37.23144531
27375.75	37.23144531
27375.80078	37.20092773
27375.84961	37.23144531
27375.90039	37.23144531
27375.94922	37.23144531
27376	37.23144531
27376.05078	37.26196289
27376.09961	37.26196289
27376.15039	37.26196289
27376.19922	37.23144531
27376.25	37.23144531
27376.30078	37.17041016
27376.34961	37.17041016
27376.40039	37.20092773
27376.44922	37.20092773
27376.5	37.20092773
27376.55078	37.20092773
27376.59961	37.17041016
27376.65039	37.13989258
27376.69922	37.17041016
27376.75	37.20092773
27376.80078	37.17041016
27376.84961	37.17041016
27376.90039	37.17041016
27376.94922	37.17041016
27377	37.109375
27377.05078	37.13989258
27377.09961	37.13989258
27377.15039	37.109375
27377.19922	37.13989258
27377.25	37.109375
27377.30078	37.109375
27377.34961	37.109375
27377.40039	37.13989258
27377.44922	37.109375
27377.5	37.109375
27377.55078	37.07885742
27377.59961	37.07885742
27377.65039	37.109375
27377.69922	37.109375
27377.75	37.07885742
27377.80078	37.01782227
27377.84961	37.07885742
27377.90039	37.07885742
27377.94922	37.01782227
27378	37.01782227
27378.05078	36.98730469
27378.09961	37.01782227
27378.15039	37.04833984
27378.19922	37.01782227
27378.25	37.01782227
27378.30078	36.98730469
27378.34961	36.98730469
27378.40039	36.98730469
27378.44922	36.98730469
27378.5	36.98730469
27378.55078	36.95678711
27378.59961	36.98730469
27378.65039	36.98730469
27378.69922	36.92626953
27378.75	36.95678711
27378.80078	36.95678711
27378.84961	36.95678711
27378.90039	36.98730469
27378.94922	36.95678711
27379	36.95678711
27379.05078	36.95678711
27379.09961	36.92626953
27379.15039	36.92626953
27379.19922	36.92626953
27379.25	36.92626953
27379.30078	36.89575195
27379.34961	36.89575195
27379.40039	36.86523438
27379.44922	36.86523438
27379.5	36.86523438
27379.55078	36.86523438
27379.59961	36.89575195
27379.65039	36.86523438
27379.69922	36.86523438
27379.75	36.8347168
27379.80078	36.86523438
27379.84961	36.8347168
27379.90039	36.8347168
27379.94922	36.77368164
27380	36.77368164
27380.05078	36.80419922
27380.09961	36.80419922
27380.15039	36.80419922
27380.19922	36.77368164
27380.25	36.80419922
27380.30078	36.80419922
27380.34961	36.74316406
27380.40039	36.74316406
27380.44922	36.77368164
27380.5	36.74316406
27380.55078	36.71264648
27380.59961	36.74316406
27380.65039	36.68212891
27380.69922	36.71264648
27380.75	36.68212891
27380.80078	36.74316406
27380.84961	36.68212891
27380.90039	36.71264648
27380.94922	36.68212891
27381	36.65161133
27381.05078	36.65161133
27381.09961	36.62109375
27381.15039	36.65161133
27381.19922	36.62109375
27381.25	36.62109375
27381.30078	36.65161133
27381.34961	36.62109375
27381.40039	36.59057617
27381.44922	36.59057617
27381.5	36.56005859
27381.55078	36.59057617
27381.59961	36.62109375
27381.65039	36.59057617
27381.69922	36.52954102
27381.75	36.56005859
27381.80078	36.49902344
27381.84961	36.49902344
27381.90039	36.49902344
27381.94922	36.49902344
27382	36.52954102
27382.05078	36.49902344
27382.09961	36.49902344
27382.15039	36.46850586
27382.19922	36.46850586
27382.25	36.43798828
27382.30078	36.4074707
27382.34961	36.46850586
27382.40039	36.43798828
27382.44922	36.43798828
27382.5	36.4074707
27382.55078	36.4074707
27382.59961	36.43798828
27382.65039	36.4074707
27382.69922	36.4074707
27382.75	36.4074707
27382.80078	36.43798828
27382.84961	36.37695313
27382.90039	36.34643555
27382.94922	36.37695313
27383	36.37695313
27383.05078	36.37695313
27383.09961	36.4074707
27383.15039	36.34643555
27383.19922	36.4074707
27383.25	36.37695313
27383.30078	36.4074707
27383.34961	36.34643555
27383.40039	36.34643555
27383.44922	36.37695313
27383.5	36.31591797
27383.55078	36.37695313
27383.59961	36.4074707
27383.65039	36.31591797
27383.69922	36.34643555
27383.75	36.31591797
27383.80078	36.31591797
27383.84961	36.31591797
27383.90039	36.34643555
27383.94922	36.31591797
27384	36.25488281
27384.05078	36.28540039
27384.09961	36.25488281
27384.15039	36.25488281
27384.19922	36.25488281
27384.25	36.22436523
27384.30078	36.22436523
27384.34961	36.19384766
27384.40039	36.19384766
27384.44922	36.19384766
27384.5	36.19384766
27384.55078	36.16333008
27384.59961	36.19384766
27384.65039	36.19384766
27384.69922	36.19384766
27384.75	36.19384766
27384.80078	36.19384766
27384.84961	36.16333008
27384.90039	36.19384766
27384.94922	36.19384766
27385	36.16333008
27385.05078	36.16333008
27385.09961	36.16333008
27385.15039	36.10229492
27385.19922	36.1328125
27385.25	36.1328125
27385.30078	36.16333008
27385.34961	36.10229492
27385.40039	36.1328125
27385.44922	36.10229492
27385.5	36.10229492
27385.55078	36.07177734
27385.59961	36.07177734
27385.65039	36.04125977
27385.69922	36.04125977
27385.75	36.07177734
27385.80078	36.04125977
27385.84961	36.01074219
27385.90039	36.04125977
27385.94922	36.01074219
27386	36.01074219
27386.05078	35.98022461
27386.09961	35.98022461
27386.15039	35.94970703
27386.19922	35.98022461
27386.25	35.98022461
27386.30078	35.94970703
27386.34961	35.91918945
27386.40039	35.94970703
27386.44922	35.98022461
27386.5	35.94970703
27386.55078	35.88867188
27386.59961	35.88867188
27386.65039	35.88867188
27386.69922	35.91918945
27386.75	35.82763672
27386.80078	35.8581543
27386.84961	35.88867188
27386.90039	35.82763672
27386.94922	35.8581543
27387	35.8581543
27387.05078	35.8581543
27387.09961	35.8581543
27387.15039	35.82763672
27387.19922	35.79711914
27387.25	35.76660156
27387.30078	35.79711914
27387.34961	35.79711914
27387.40039	35.76660156
27387.44922	35.76660156
27387.5	35.76660156
27387.55078	35.76660156
27387.59961	35.76660156
27387.65039	35.73608398
27387.69922	35.73608398
27387.75	35.70556641
27387.80078	35.73608398
27387.84961	35.70556641
27387.90039	35.67504883
27387.94922	35.67504883
27388	35.70556641
27388.05078	35.64453125
27388.09961	35.67504883
27388.15039	35.67504883
27388.19922	35.67504883
27388.25	35.64453125
27388.30078	35.64453125
27388.34961	35.64453125
27388.40039	35.61401367
27388.44922	35.64453125
27388.5	35.61401367
27388.55078	35.61401367
27388.59961	35.61401367
27388.65039	35.61401367
27388.69922	35.61401367
27388.75	35.61401367
27388.80078	35.58349609
27388.84961	35.64453125
27388.90039	35.61401367
27388.94922	35.58349609
27389	35.55297852
27389.05078	35.61401367
27389.09961	35.61401367
27389.15039	35.55297852
27389.19922	35.55297852
27389.25	35.58349609
27389.30078	35.55297852
27389.34961	35.58349609
27389.40039	35.58349609
27389.44922	35.49194336
27389.5	35.52246094
27389.55078	35.49194336
27389.59961	35.52246094
27389.65039	35.52246094
27389.69922	35.49194336
27389.75	35.55297852
27389.80078	35.49194336
27389.84961	35.49194336
27389.90039	35.49194336
27389.94922	35.4309082
27390	35.4309082
27390.05078	35.46142578
27390.09961	35.4309082
27390.15039	35.4309082
27390.19922	35.46142578
27390.25	35.46142578
27390.30078	35.4309082
27390.34961	35.40039063
27390.40039	35.4309082
27390.44922	35.4309082
27390.5	35.40039063
27390.55078	35.40039063
27390.59961	35.36987305
27390.65039	35.36987305
27390.69922	35.36987305
27390.75	35.33935547
27390.80078	35.33935547
27390.84961	35.33935547
27390.90039	35.33935547
27390.94922	35.33935547
27391	35.27832031
27391.05078	35.27832031
27391.09961	35.27832031
27391.15039	35.24780273
27391.19922	35.24780273
27391.25	35.24780273
27391.30078	35.24780273
27391.34961	35.24780273
27391.40039	35.21728516
27391.44922	35.21728516
27391.5	35.18676758
27391.55078	35.15625
27391.59961	35.15625
27391.65039	35.15625
27391.69922	35.12573242
27391.75	35.09521484
27391.80078	35.09521484
27391.84961	35.09521484
27391.90039	35.06469727
27391.94922	35.09521484
27392	35.06469727
27392.05078	35.09521484
27392.09961	35.03417969
27392.15039	35.09521484
27392.19922	35.03417969
27392.25	34.97314453
27392.30078	35.00366211
27392.34961	35.00366211
27392.40039	34.97314453
27392.44922	35.00366211
27392.5	34.94262695
27392.55078	34.94262695
27392.59961	34.94262695
27392.65039	34.97314453
27392.69922	34.94262695
27392.75	34.97314453
27392.80078	34.97314453
27392.84961	34.97314453
27392.90039	34.94262695
27392.94922	34.94262695
27393	34.94262695
27393.05078	34.91210938
27393.09961	34.91210938
27393.15039	34.8815918
27393.19922	34.8815918
27393.25	34.8815918
27393.30078	34.8815918
27393.34961	34.85107422
27393.40039	34.85107422
27393.44922	34.82055664
27393.5	34.8815918
27393.55078	34.8815918
27393.59961	34.85107422
27393.65039	34.82055664
27393.69922	34.79003906
27393.75	34.75952148
27393.80078	34.72900391
27393.84961	34.82055664
27393.90039	34.82055664
27393.94922	34.79003906
27394	34.79003906
27394.05078	34.82055664
27394.09961	34.75952148
27394.15039	34.72900391
27394.19922	34.75952148
27394.25	34.72900391
27394.30078	34.72900391
27394.34961	34.72900391
27394.40039	34.72900391
27394.44922	34.75952148
27394.5	34.72900391
27394.55078	34.72900391
27394.59961	34.75952148
27394.65039	34.72900391
27394.69922	34.69848633
27394.75	34.69848633
27394.80078	34.72900391
27394.84961	34.66796875
27394.90039	34.69848633
27394.94922	34.69848633
27395	34.66796875
27395.05078	34.69848633
27395.09961	34.69848633
27395.15039	34.72900391
27395.19922	34.72900391
27395.25	34.69848633
27395.30078	34.69848633
27395.34961	34.66796875
27395.40039	34.63745117
27395.44922	34.66796875
27395.5	34.63745117
27395.55078	34.66796875
27395.59961	34.63745117
27395.65039	34.66796875
27395.69922	34.63745117
27395.75	34.63745117
27395.80078	34.63745117
27395.84961	34.63745117
27395.90039	34.63745117
27395.94922	34.63745117
27396	34.57641602
27396.05078	34.60693359
27396.09961	34.60693359
27396.15039	34.54589844
27396.19922	34.57641602
27396.25	34.57641602
27396.30078	34.57641602
27396.34961	34.57641602
27396.40039	34.57641602
27396.44922	34.57641602
27396.5	34.57641602
27396.55078	34.57641602
27396.59961	34.54589844
27396.65039	34.51538086
27396.69922	34.54589844
27396.75	34.51538086
27396.80078	34.51538086
27396.84961	34.51538086
27396.90039	34.51538086
27396.94922	34.51538086
27397	34.51538086
27397.05078	34.51538086
27397.09961	34.48486328
27397.15039	34.48486328
27397.19922	34.4543457
27397.25	34.42382813
27397.30078	34.4543457
27397.34961	34.4543457
27397.40039	34.4543457
27397.44922	34.4543457
27397.5	34.39331055
27397.55078	34.39331055
27397.59961	34.42382813
27397.65039	34.39331055
27397.69922	34.39331055
27397.75	34.39331055
27397.80078	34.39331055
27397.84961	34.42382813
27397.90039	34.39331055
27397.94922	34.39331055
27398	34.36279297
27398.05078	34.36279297
27398.09961	34.39331055
27398.15039	34.33227539
27398.19922	34.36279297
27398.25	34.36279297
27398.30078	34.33227539
27398.34961	34.30175781
27398.40039	34.33227539
27398.44922	34.30175781
27398.5	34.30175781
27398.55078	34.27124023
27398.59961	34.30175781
27398.65039	34.24072266
27398.69922	34.27124023
27398.75	34.21020508
27398.80078	34.24072266
27398.84961	34.24072266
27398.90039	34.1796875
27398.94922	34.1796875
27399	34.1796875
27399.05078	34.1796875
27399.09961	34.1796875
27399.15039	34.14916992
27399.19922	34.21020508
27399.25	34.14916992
27399.30078	34.1796875
27399.34961	34.14916992
27399.40039	34.14916992
27399.44922	34.14916992
27399.5	34.14916992
27399.55078	34.14916992
27399.59961	34.14916992
27399.65039	34.14916992
27399.69922	34.14916992
27399.75	34.11865234
27399.80078	34.11865234
27399.84961	34.11865234
27399.90039	34.11865234
27399.94922	34.11865234
27400	34.08813477
27400.05078	34.11865234
27400.09961	34.08813477
27400.15039	34.08813477
27400.19922	34.08813477
27400.25	34.08813477
27400.30078	34.08813477
27400.34961	34.08813477
27400.40039	34.02709961
27400.44922	34.02709961
27400.5	34.02709961
27400.55078	34.05761719
27400.59961	34.05761719
27400.65039	33.99658203
27400.69922	33.99658203
27400.75	33.99658203
27400.80078	33.99658203
27400.84961	33.99658203
27400.90039	33.96606445
27400.94922	33.96606445
27401	33.93554688
27401.05078	33.93554688
27401.09961	33.93554688
27401.15039	33.84399414
27401.19922	33.84399414
27401.25	33.9050293
27401.30078	33.87451172
27401.34961	33.9050293
27401.40039	33.9050293
27401.44922	33.87451172
27401.5	33.87451172
27401.55078	33.87451172
27401.59961	33.84399414
27401.65039	33.87451172
27401.69922	33.81347656
27401.75	33.81347656
27401.80078	33.81347656
27401.84961	33.81347656
27401.90039	33.81347656
27401.94922	33.81347656
27402	33.81347656
27402.05078	33.75244141
27402.09961	33.78295898
27402.15039	33.75244141
27402.19922	33.75244141
27402.25	33.69140625
27402.30078	33.72192383
27402.34961	33.69140625
27402.40039	33.72192383
27402.44922	33.72192383
27402.5	33.69140625
27402.55078	33.69140625
27402.59961	33.72192383
27402.65039	33.66088867
27402.69922	33.69140625
27402.75	33.66088867
27402.80078	33.63037109
27402.84961	33.66088867
27402.90039	33.63037109
27402.94922	33.63037109
27403	33.63037109
27403.05078	33.63037109
27403.09961	33.63037109
27403.15039	33.59985352
27403.19922	33.63037109
27403.25	33.59985352
27403.30078	33.56933594
27403.34961	33.56933594
27403.40039	33.56933594
27403.44922	33.56933594
27403.5	33.53881836
27403.55078	33.56933594
27403.59961	33.56933594
27403.65039	33.56933594
27403.69922	33.56933594
27403.75	33.56933594
27403.80078	33.53881836
27403.84961	33.50830078
27403.90039	33.53881836
27403.94922	33.53881836
27404	33.53881836
27404.05078	33.50830078
27404.09961	33.50830078
27404.15039	33.50830078
27404.19922	33.50830078
27404.25	33.50830078
27404.30078	33.4777832
27404.34961	33.4777832
27404.40039	33.4777832
27404.44922	33.44726563
27404.5	33.44726563
27404.55078	33.44726563
27404.59961	33.44726563
27404.65039	33.44726563
27404.69922	33.41674805
27404.75	33.41674805
27404.80078	33.41674805
27404.84961	33.44726563
27404.90039	33.38623047
27404.94922	33.38623047
27405	33.38623047
27405.05078	33.38623047
27405.09961	33.35571289
27405.15039	33.32519531
27405.19922	33.35571289
27405.25	33.32519531
27405.30078	33.29467773
27405.34961	33.32519531
27405.40039	33.35571289
27405.44922	33.32519531
27405.5	33.29467773
27405.55078	33.26416016
27405.59961	33.26416016
27405.65039	33.29467773
27405.69922	33.26416016
27405.75	33.29467773
27405.80078	33.26416016
27405.84961	33.203125
27405.90039	33.203125
27405.94922	33.23364258
27406	33.23364258
27406.05078	33.203125
27406.09961	33.203125
27406.15039	33.17260742
27406.19922	33.11157227
27406.25	33.11157227
27406.30078	33.08105469
27406.34961	33.11157227
27406.40039	33.11157227
27406.44922	33.11157227
27406.5	33.08105469
27406.55078	33.08105469
27406.59961	33.08105469
27406.65039	33.08105469
27406.69922	33.05053711
27406.75	33.05053711
27406.80078	33.02001953
27406.84961	33.02001953
27406.90039	33.02001953
27406.94922	32.98950195
27407	32.95898438
27407.05078	32.98950195
27407.09961	32.98950195
27407.15039	33.02001953
27407.19922	32.95898438
27407.25	32.9284668
27407.30078	32.9284668
27407.34961	32.9284668
27407.40039	32.9284668
27407.44922	32.9284668
27407.5	32.89794922
27407.55078	32.89794922
27407.59961	32.89794922
27407.65039	32.86743164
27407.69922	32.86743164
27407.75	32.86743164
27407.80078	32.86743164
27407.84961	32.89794922
27407.90039	32.83691406
27407.94922	32.83691406
27408	32.86743164
27408.05078	32.86743164
27408.09961	32.83691406
27408.15039	32.80639648
27408.19922	32.80639648
27408.25	32.77587891
27408.30078	32.77587891
27408.34961	32.74536133
27408.40039	32.74536133
27408.44922	32.74536133
27408.5	32.71484375
27408.55078	32.71484375
27408.59961	32.74536133
27408.65039	32.68432617
27408.69922	32.71484375
27408.75	32.68432617
27408.80078	32.65380859
27408.84961	32.65380859
27408.90039	32.62329102
27408.94922	32.65380859
27409	32.62329102
27409.05078	32.62329102
27409.09961	32.59277344
27409.15039	32.62329102
27409.19922	32.59277344
27409.25	32.56225586
27409.30078	32.56225586
27409.34961	32.59277344
27409.40039	32.59277344
27409.44922	32.59277344
27409.5	32.59277344
27409.55078	32.62329102
27409.59961	32.59277344
27409.65039	32.59277344
27409.69922	32.56225586
27409.75	32.53173828
27409.80078	32.53173828
27409.84961	32.5012207
27409.90039	32.56225586
27409.94922	32.53173828
27410	32.56225586
27410.05078	32.5012207
27410.09961	32.5012207
27410.15039	32.53173828
27410.19922	32.53173828
27410.25	32.53173828
27410.30078	32.47070313
27410.34961	32.44018555
27410.40039	32.40966797
27410.44922	32.40966797
27410.5	32.44018555
27410.55078	32.44018555
27410.59961	32.44018555
27410.65039	32.40966797
27410.69922	32.40966797
27410.75	32.44018555
27410.80078	32.37915039
27410.84961	32.37915039
27410.90039	32.37915039
27410.94922	32.31811523
27411	32.34863281
27411.05078	32.31811523
27411.09961	32.31811523
27411.15039	32.31811523
27411.19922	32.28759766
27411.25	32.28759766
27411.30078	32.31811523
27411.34961	32.28759766
27411.40039	32.31811523
27411.44922	32.25708008
27411.5	32.28759766
27411.55078	32.28759766
27411.59961	32.25708008
27411.65039	32.28759766
27411.69922	32.28759766
27411.75	32.25708008
27411.80078	32.25708008
27411.84961	32.2265625
27411.90039	32.25708008
27411.94922	32.2265625
27412	32.2265625
27412.05078	32.2265625
27412.09961	32.2265625
27412.15039	32.19604492
27412.19922	32.19604492
27412.25	32.16552734
27412.30078	32.19604492
27412.34961	32.19604492
27412.40039	32.16552734
27412.44922	32.16552734
