## Supplementary material for "Gradient-based parameter optimization to determine membrane ionic current composition of human induced pluripotent stem cell-derived cardiomyocytes": optimizing program: cell086.csv (part 14 of 14)

0	-69.88525391
27412.5	32.16552734
27412.55078	32.16552734
27412.59961	32.16552734
27412.65039	32.16552734
27412.69922	32.13500977
27412.75	32.10449219
27412.80078	32.10449219
27412.84961	32.10449219
27412.90039	32.10449219
27412.94922	32.16552734
27413	32.13500977
27413.05078	32.10449219
27413.09961	32.10449219
27413.15039	32.07397461
27413.19922	32.07397461
27413.25	32.07397461
27413.30078	32.04345703
27413.34961	32.07397461
27413.40039	32.07397461
27413.44922	32.04345703
27413.5	32.04345703
27413.55078	32.01293945
27413.59961	32.01293945
27413.65039	32.01293945
27413.69922	31.98242188
27413.75	32.01293945
27413.80078	32.01293945
27413.84961	31.98242188
27413.90039	31.98242188
27413.94922	32.01293945
27414	32.01293945
27414.05078	31.98242188
27414.09961	31.98242188
27414.15039	32.01293945
27414.19922	31.98242188
27414.25	32.01293945
27414.30078	31.92138672
27414.34961	31.9519043
27414.40039	31.9519043
27414.44922	31.9519043
27414.5	31.89086914
27414.55078	31.92138672
27414.59961	31.89086914
27414.65039	31.92138672
27414.69922	31.89086914
27414.75	31.89086914
27414.80078	31.89086914
27414.84961	31.86035156
27414.90039	31.86035156
27414.94922	31.86035156
27415	31.82983398
27415.05078	31.86035156
27415.09961	31.82983398
27415.15039	31.82983398
27415.19922	31.86035156
27415.25	31.79931641
27415.30078	31.82983398
27415.34961	31.76879883
27415.40039	31.79931641
27415.44922	31.86035156
27415.5	31.76879883
27415.55078	31.76879883
27415.59961	31.76879883
27415.65039	31.79931641
27415.69922	31.76879883
27415.75	31.76879883
27415.80078	31.76879883
27415.84961	31.73828125
27415.90039	31.73828125
27415.94922	31.73828125
27416	31.76879883
27416.05078	31.73828125
27416.09961	31.73828125
27416.15039	31.73828125
27416.19922	31.70776367
27416.25	31.73828125
27416.30078	31.73828125
27416.34961	31.67724609
27416.40039	31.70776367
27416.44922	31.70776367
27416.5	31.70776367
27416.55078	31.76879883
27416.59961	31.73828125
27416.65039	31.73828125
27416.69922	31.70776367
27416.75	31.76879883
27416.80078	31.79931641
27416.84961	31.76879883
27416.90039	31.76879883
27416.94922	31.76879883
27417	31.70776367
27417.05078	31.70776367
27417.09961	31.73828125
27417.15039	31.67724609
27417.19922	31.70776367
27417.25	31.70776367
27417.30078	31.70776367
27417.34961	31.67724609
27417.40039	31.67724609
27417.44922	31.67724609
27417.5	31.64672852
27417.55078	31.61621094
27417.59961	31.64672852
27417.65039	31.64672852
27417.69922	31.61621094
27417.75	31.61621094
27417.80078	31.61621094
27417.84961	31.61621094
27417.90039	31.61621094
27417.94922	31.58569336
27418	31.58569336
27418.05078	31.58569336
27418.09961	31.61621094
27418.15039	31.61621094
27418.19922	31.58569336
27418.25	31.61621094
27418.30078	31.58569336
27418.34961	31.58569336
27418.40039	31.5246582
27418.44922	31.55517578
27418.5	31.58569336
27418.55078	31.55517578
27418.59961	31.5246582
27418.65039	31.55517578
27418.69922	31.5246582
27418.75	31.5246582
27418.80078	31.58569336
27418.84961	31.55517578
27418.90039	31.5246582
27418.94922	31.5246582
27419	31.49414063
27419.05078	31.55517578
27419.09961	31.5246582
27419.15039	31.49414063
27419.19922	31.49414063
27419.25	31.46362305
27419.30078	31.49414063
27419.34961	31.49414063
27419.40039	31.5246582
27419.44922	31.43310547
27419.5	31.46362305
27419.55078	31.49414063
27419.59961	31.46362305
27419.65039	31.43310547
27419.69922	31.46362305
27419.75	31.40258789
27419.80078	31.43310547
27419.84961	31.43310547
27419.90039	31.40258789
27419.94922	31.40258789
27420	31.40258789
27420.05078	31.37207031
27420.09961	31.34155273
27420.15039	31.34155273
27420.19922	31.40258789
27420.25	31.34155273
27420.30078	31.31103516
27420.34961	31.34155273
27420.40039	31.34155273
27420.44922	31.31103516
27420.5	31.31103516
27420.55078	31.31103516
27420.59961	31.28051758
27420.65039	31.31103516
27420.69922	31.28051758
27420.75	31.28051758
27420.80078	31.28051758
27420.84961	31.28051758
27420.90039	31.28051758
27420.94922	31.25
27421	31.21948242
27421.05078	31.21948242
27421.09961	31.21948242
27421.15039	31.18896484
27421.19922	31.21948242
27421.25	31.15844727
27421.30078	31.15844727
27421.34961	31.18896484
27421.40039	31.21948242
27421.44922	31.15844727
27421.5	31.12792969
27421.55078	31.15844727
27421.59961	31.18896484
27421.65039	31.15844727
27421.69922	31.15844727
27421.75	31.15844727
27421.80078	31.18896484
27421.84961	31.12792969
27421.90039	31.15844727
27421.94922	31.12792969
27422	31.15844727
27422.05078	31.12792969
27422.09961	31.15844727
27422.15039	31.09741211
27422.19922	31.09741211
27422.25	31.09741211
27422.30078	31.06689453
27422.34961	31.03637695
27422.40039	31.06689453
27422.44922	31.03637695
27422.5	31.06689453
27422.55078	31.03637695
27422.59961	31.03637695
27422.65039	31.03637695
27422.69922	31.00585938
27422.75	31.03637695
27422.80078	30.9753418
27422.84961	31.00585938
27422.90039	30.9753418
27422.94922	31.03637695
27423	30.9753418
27423.05078	30.94482422
27423.09961	31.00585938
27423.15039	31.00585938
27423.19922	31.00585938
27423.25	31.00585938
27423.30078	30.94482422
27423.34961	30.9753418
27423.40039	30.9753418
27423.44922	30.94482422
27423.5	30.94482422
27423.55078	30.94482422
27423.59961	30.94482422
27423.65039	30.88378906
27423.69922	30.91430664
27423.75	30.91430664
27423.80078	30.88378906
27423.84961	30.94482422
27423.90039	30.91430664
27423.94922	30.88378906
27424	30.91430664
27424.05078	30.91430664
27424.09961	30.91430664
27424.15039	30.91430664
27424.19922	30.91430664
27424.25	30.91430664
27424.30078	30.88378906
27424.34961	30.85327148
27424.40039	30.88378906
27424.44922	30.85327148
27424.5	30.88378906
27424.55078	30.85327148
27424.59961	30.88378906
27424.65039	30.85327148
27424.69922	30.91430664
27424.75	30.85327148
27424.80078	30.85327148
27424.84961	30.85327148
27424.90039	30.85327148
27424.94922	30.79223633
27425	30.82275391
27425.05078	30.82275391
27425.09961	30.76171875
27425.15039	30.73120117
27425.19922	30.73120117
27425.25	30.76171875
27425.30078	30.76171875
27425.34961	30.70068359
27425.40039	30.70068359
27425.44922	30.73120117
27425.5	30.73120117
27425.55078	30.70068359
27425.59961	30.70068359
27425.65039	30.63964844
27425.69922	30.73120117
27425.75	30.70068359
27425.80078	30.73120117
27425.84961	30.67016602
27425.90039	30.67016602
27425.94922	30.67016602
27426	30.73120117
27426.05078	30.73120117
27426.09961	30.70068359
27426.15039	30.70068359
27426.19922	30.67016602
27426.25	30.67016602
27426.30078	30.70068359
27426.34961	30.63964844
27426.40039	30.63964844
27426.44922	30.60913086
27426.5	30.60913086
27426.55078	30.60913086
27426.59961	30.63964844
27426.65039	30.60913086
27426.69922	30.60913086
27426.75	30.63964844
27426.80078	30.60913086
27426.84961	30.60913086
27426.90039	30.60913086
27426.94922	30.60913086
27427	30.57861328
27427.05078	30.57861328
27427.09961	30.5480957
27427.15039	30.5480957
27427.19922	30.57861328
27427.25	30.5480957
27427.30078	30.5480957
27427.34961	30.57861328
27427.40039	30.57861328
27427.44922	30.51757813
27427.5	30.51757813
27427.55078	30.51757813
27427.59961	30.48706055
27427.65039	30.48706055
27427.69922	30.48706055
27427.75	30.51757813
27427.80078	30.51757813
27427.84961	30.48706055
27427.90039	30.48706055
27427.94922	30.48706055
27428	30.48706055
27428.05078	30.45654297
27428.09961	30.45654297
27428.15039	30.45654297
27428.19922	30.42602539
27428.25	30.42602539
27428.30078	30.42602539
27428.34961	30.45654297
27428.40039	30.48706055
27428.44922	30.45654297
27428.5	30.45654297
27428.55078	30.45654297
27428.59961	30.45654297
27428.65039	30.42602539
27428.69922	30.45654297
27428.75	30.45654297
27428.80078	30.42602539
27428.84961	30.39550781
27428.90039	30.42602539
27428.94922	30.39550781
27429	30.45654297
27429.05078	30.42602539
27429.09961	30.39550781
27429.15039	30.36499023
27429.19922	30.39550781
27429.25	30.39550781
27429.30078	30.36499023
27429.34961	30.39550781
27429.40039	30.33447266
27429.44922	30.36499023
27429.5	30.36499023
27429.55078	30.39550781
27429.59961	30.39550781
27429.65039	30.33447266
27429.69922	30.33447266
27429.75	30.36499023
27429.80078	30.30395508
27429.84961	30.33447266
27429.90039	30.36499023
27429.94922	30.30395508
27430	30.30395508
27430.05078	30.30395508
27430.09961	30.2734375
27430.15039	30.30395508
27430.19922	30.2734375
27430.25	30.2734375
27430.30078	30.24291992
27430.34961	30.30395508
27430.40039	30.30395508
27430.44922	30.2734375
27430.5	30.2734375
27430.55078	30.24291992
27430.59961	30.24291992
27430.65039	30.2734375
27430.69922	30.21240234
27430.75	30.24291992
27430.80078	30.21240234
27430.84961	30.24291992
27430.90039	30.24291992
27430.94922	30.18188477
27431	30.21240234
27431.05078	30.21240234
27431.09961	30.21240234
27431.15039	30.21240234
27431.19922	30.15136719
27431.25	30.15136719
27431.30078	30.18188477
27431.34961	30.12084961
27431.40039	30.15136719
27431.44922	30.18188477
27431.5	30.15136719
27431.55078	30.15136719
27431.59961	30.12084961
27431.65039	30.15136719
27431.69922	30.12084961
27431.75	30.09033203
27431.80078	30.09033203
27431.84961	30.12084961
27431.90039	30.12084961
27431.94922	30.12084961
27432	30.09033203
27432.05078	30.12084961
27432.09961	30.09033203
27432.15039	30.09033203
27432.19922	30.09033203
27432.25	30.05981445
27432.30078	30.09033203
27432.34961	30.09033203
27432.40039	30.09033203
27432.44922	30.09033203
27432.5	30.05981445
27432.55078	30.09033203
27432.59961	30.05981445
27432.65039	30.05981445
27432.69922	30.02929688
27432.75	29.9987793
27432.80078	30.02929688
27432.84961	30.02929688
27432.90039	29.96826172
27432.94922	29.9987793
27433	29.9987793
27433.05078	29.9987793
27433.09961	29.96826172
27433.15039	29.9987793
27433.19922	29.96826172
27433.25	29.9987793
27433.30078	29.96826172
27433.34961	29.93774414
27433.40039	29.93774414
27433.44922	29.96826172
27433.5	29.93774414
27433.55078	29.93774414
27433.59961	29.93774414
27433.65039	29.93774414
27433.69922	29.96826172
27433.75	29.90722656
27433.80078	29.87670898
27433.84961	29.90722656
27433.90039	29.87670898
27433.94922	29.84619141
27434	29.84619141
27434.05078	29.81567383
27434.09961	29.81567383
27434.15039	29.81567383
27434.19922	29.84619141
27434.25	29.87670898
27434.30078	29.87670898
27434.34961	29.81567383
27434.40039	29.81567383
27434.44922	29.75463867
27434.5	29.72412109
27434.55078	29.75463867
27434.59961	29.72412109
27434.65039	29.72412109
27434.69922	29.72412109
27434.75	29.72412109
27434.80078	29.75463867
27434.84961	29.72412109
27434.90039	29.72412109
27434.94922	29.66308594
27435	29.66308594
27435.05078	29.69360352
27435.09961	29.66308594
27435.15039	29.63256836
27435.19922	29.63256836
27435.25	29.63256836
27435.30078	29.69360352
27435.34961	29.60205078
27435.40039	29.63256836
27435.44922	29.60205078
27435.5	29.69360352
27435.55078	29.63256836
27435.59961	29.60205078
27435.65039	29.5715332
27435.69922	29.5715332
27435.75	29.60205078
27435.80078	29.60205078
27435.84961	29.5715332
27435.90039	29.60205078
27435.94922	29.5715332
27436	29.54101563
27436.05078	29.54101563
27436.09961	29.47998047
27436.15039	29.51049805
27436.19922	29.47998047
27436.25	29.51049805
27436.30078	29.51049805
27436.34961	29.44946289
27436.40039	29.44946289
27436.44922	29.41894531
27436.5	29.47998047
27436.55078	29.44946289
27436.59961	29.38842773
27436.65039	29.38842773
27436.69922	29.35791016
27436.75	29.38842773
27436.80078	29.38842773
27436.84961	29.35791016
27436.90039	29.296875
27436.94922	29.32739258
27437	29.35791016
27437.05078	29.35791016
27437.09961	29.35791016
27437.15039	29.32739258
27437.19922	29.32739258
27437.25	29.32739258
27437.30078	29.296875
27437.34961	29.296875
27437.40039	29.296875
27437.44922	29.296875
27437.5	29.23583984
27437.55078	29.23583984
27437.59961	29.26635742
27437.65039	29.23583984
27437.69922	29.23583984
27437.75	29.23583984
27437.80078	29.20532227
27437.84961	29.17480469
27437.90039	29.23583984
27437.94922	29.20532227
27438	29.17480469
27438.05078	29.17480469
27438.09961	29.17480469
27438.15039	29.14428711
27438.19922	29.14428711
27438.25	29.14428711
27438.30078	29.14428711
27438.34961	29.11376953
27438.40039	29.08325195
27438.44922	29.08325195
27438.5	29.08325195
27438.55078	29.08325195
27438.59961	29.08325195
27438.65039	29.08325195
27438.69922	29.11376953
27438.75	29.08325195
27438.80078	29.08325195
27438.84961	29.05273438
27438.90039	29.08325195
27438.94922	29.0222168
27439	29.05273438
27439.05078	29.08325195
27439.09961	28.99169922
27439.15039	29.0222168
27439.19922	28.99169922
27439.25	28.99169922
27439.30078	28.99169922
27439.34961	28.96118164
27439.40039	28.99169922
27439.44922	28.96118164
27439.5	28.93066406
27439.55078	28.93066406
27439.59961	28.93066406
27439.65039	28.93066406
27439.69922	28.93066406
27439.75	28.93066406
27439.80078	28.90014648
27439.84961	28.90014648
27439.90039	28.90014648
27439.94922	28.93066406
27440	28.90014648
27440.05078	28.86962891
27440.09961	28.86962891
27440.15039	28.90014648
27440.19922	28.86962891
27440.25	28.86962891
27440.30078	28.83911133
27440.34961	28.86962891
27440.40039	28.86962891
27440.44922	28.80859375
27440.5	28.83911133
27440.55078	28.83911133
27440.59961	28.80859375
27440.65039	28.83911133
27440.69922	28.80859375
27440.75	28.74755859
27440.80078	28.80859375
27440.84961	28.77807617
27440.90039	28.77807617
27440.94922	28.77807617
27441	28.77807617
27441.05078	28.74755859
27441.09961	28.77807617
27441.15039	28.71704102
27441.19922	28.71704102
27441.25	28.68652344
27441.30078	28.68652344
27441.34961	28.65600586
27441.40039	28.71704102
27441.44922	28.62548828
27441.5	28.62548828
27441.55078	28.65600586
27441.59961	28.62548828
27441.65039	28.62548828
27441.69922	28.56445313
27441.75	28.56445313
27441.80078	28.56445313
27441.84961	28.56445313
27441.90039	28.53393555
27441.94922	28.50341797
27442	28.53393555
27442.05078	28.50341797
27442.09961	28.50341797
27442.15039	28.50341797
27442.19922	28.50341797
27442.25	28.47290039
27442.30078	28.44238281
27442.34961	28.50341797
27442.40039	28.47290039
27442.44922	28.41186523
27442.5	28.41186523
27442.55078	28.44238281
27442.59961	28.38134766
27442.65039	28.38134766
27442.69922	28.38134766
27442.75	28.38134766
27442.80078	28.41186523
27442.84961	28.41186523
27442.90039	28.38134766
27442.94922	28.35083008
27443	28.41186523
27443.05078	28.35083008
27443.09961	28.35083008
27443.15039	28.38134766
27443.19922	28.35083008
27443.25	28.35083008
27443.30078	28.35083008
27443.34961	28.35083008
27443.40039	28.35083008
27443.44922	28.38134766
27443.5	28.35083008
27443.55078	28.28979492
27443.59961	28.3203125
27443.65039	28.28979492
27443.69922	28.28979492
27443.75	28.25927734
27443.80078	28.25927734
27443.84961	28.25927734
27443.90039	28.22875977
27443.94922	28.22875977
27444	28.25927734
27444.05078	28.22875977
27444.09961	28.19824219
27444.15039	28.16772461
27444.19922	28.19824219
27444.25	28.16772461
27444.30078	28.16772461
27444.34961	28.13720703
27444.40039	28.19824219
27444.44922	28.22875977
27444.5	28.13720703
27444.55078	28.16772461
27444.59961	28.19824219
27444.65039	28.16772461
27444.69922	28.16772461
27444.75	28.13720703
27444.80078	28.10668945
27444.84961	28.13720703
27444.90039	28.10668945
27444.94922	28.10668945
27445	28.10668945
27445.05078	28.10668945
27445.09961	28.13720703
27445.15039	28.07617188
27445.19922	28.07617188
27445.25	28.07617188
27445.30078	28.07617188
27445.34961	28.07617188
27445.40039	28.07617188
27445.44922	28.07617188
27445.5	28.07617188
27445.55078	28.07617188
27445.59961	28.0456543
27445.65039	28.0456543
27445.69922	28.0456543
27445.75	28.0456543
27445.80078	28.07617188
27445.84961	28.07617188
27445.90039	28.01513672
27445.94922	28.0456543
27446	27.98461914
27446.05078	28.01513672
27446.09961	28.01513672
27446.15039	27.98461914
27446.19922	28.01513672
27446.25	27.95410156
27446.30078	27.98461914
27446.34961	27.98461914
27446.40039	27.95410156
27446.44922	27.95410156
27446.5	27.98461914
27446.55078	27.95410156
27446.59961	27.95410156
27446.65039	27.95410156
27446.69922	27.92358398
27446.75	27.95410156
27446.80078	27.95410156
27446.84961	27.89306641
27446.90039	27.92358398
27446.94922	27.92358398
27447	27.92358398
27447.05078	27.89306641
27447.09961	27.89306641
27447.15039	27.86254883
27447.19922	27.86254883
27447.25	27.89306641
27447.30078	27.86254883
27447.34961	27.86254883
27447.40039	27.86254883
27447.44922	27.83203125
27447.5	27.86254883
27447.55078	27.83203125
27447.59961	27.80151367
27447.65039	27.83203125
27447.69922	27.83203125
27447.75	27.77099609
27447.80078	27.77099609
27447.84961	27.77099609
27447.90039	27.77099609
27447.94922	27.77099609
27448	27.74047852
27448.05078	27.74047852
27448.09961	27.77099609
27448.15039	27.74047852
27448.19922	27.77099609
27448.25	27.70996094
27448.30078	27.70996094
27448.34961	27.70996094
27448.40039	27.67944336
27448.44922	27.70996094
27448.5	27.70996094
27448.55078	27.67944336
27448.59961	27.67944336
27448.65039	27.6184082
27448.69922	27.67944336
27448.75	27.67944336
27448.80078	27.67944336
27448.84961	27.64892578
27448.90039	27.58789063
27448.94922	27.6184082
27449	27.58789063
27449.05078	27.58789063
27449.09961	27.58789063
27449.15039	27.58789063
27449.19922	27.58789063
27449.25	27.58789063
27449.30078	27.58789063
27449.34961	27.52685547
27449.40039	27.52685547
27449.44922	27.55737305
27449.5	27.55737305
27449.55078	27.46582031
27449.59961	27.52685547
27449.65039	27.55737305
27449.69922	27.55737305
27449.75	27.49633789
27449.80078	27.49633789
27449.84961	27.49633789
27449.90039	27.49633789
27449.94922	27.49633789
27450	27.49633789
27450.05078	27.43530273
27450.09961	27.46582031
27450.15039	27.46582031
27450.19922	27.43530273
27450.25	27.49633789
27450.30078	27.46582031
27450.34961	27.43530273
27450.40039	27.43530273
27450.44922	27.43530273
27450.5	27.37426758
27450.55078	27.40478516
27450.59961	27.40478516
27450.65039	27.37426758
27450.69922	27.37426758
27450.75	27.37426758
27450.80078	27.37426758
27450.84961	27.34375
27450.90039	27.31323242
27450.94922	27.31323242
27451	27.34375
27451.05078	27.31323242
27451.09961	27.31323242
27451.15039	27.28271484
27451.19922	27.25219727
27451.25	27.28271484
27451.30078	27.28271484
27451.34961	27.25219727
27451.40039	27.25219727
27451.44922	27.25219727
27451.5	27.25219727
27451.55078	27.19116211
27451.59961	27.19116211
27451.65039	27.19116211
27451.69922	27.19116211
27451.75	27.16064453
27451.80078	27.16064453
27451.84961	27.13012695
27451.90039	27.09960938
27451.94922	27.13012695
27452	27.13012695
27452.05078	27.13012695
27452.09961	27.13012695
27452.15039	27.13012695
27452.19922	27.09960938
27452.25	27.13012695
27452.30078	27.0690918
27452.34961	27.03857422
27452.40039	27.0690918
27452.44922	27.03857422
27452.5	27.0690918
27452.55078	27.0690918
27452.59961	27.03857422
27452.65039	27.0690918
27452.69922	27.09960938
27452.75	27.00805664
27452.80078	27.00805664
27452.84961	26.97753906
27452.90039	26.97753906
27452.94922	26.97753906
27453	26.97753906
27453.05078	26.94702148
27453.09961	26.94702148
27453.15039	26.91650391
27453.19922	26.88598633
27453.25	26.91650391
27453.30078	26.88598633
27453.34961	26.91650391
27453.40039	26.88598633
27453.44922	26.88598633
27453.5	26.88598633
27453.55078	26.88598633
27453.59961	26.82495117
27453.65039	26.88598633
27453.69922	26.88598633
27453.75	26.85546875
27453.80078	26.85546875
27453.84961	26.82495117
27453.90039	26.79443359
27453.94922	26.82495117
27454	26.76391602
27454.05078	26.73339844
27454.09961	26.73339844
27454.15039	26.70288086
27454.19922	26.70288086
27454.25	26.70288086
27454.30078	26.67236328
27454.34961	26.70288086
27454.40039	26.6418457
27454.44922	26.6418457
27454.5	26.6418457
27454.55078	26.6418457
27454.59961	26.6418457
27454.65039	26.67236328
27454.69922	26.6418457
27454.75	26.61132813
27454.80078	26.58081055
27454.84961	26.61132813
27454.90039	26.55029297
27454.94922	26.58081055
27455	26.58081055
27455.05078	26.55029297
27455.09961	26.55029297
27455.15039	26.58081055
27455.19922	26.55029297
27455.25	26.55029297
27455.30078	26.55029297
27455.34961	26.55029297
27455.40039	26.51977539
27455.44922	26.51977539
27455.5	26.51977539
27455.55078	26.45874023
27455.59961	26.45874023
27455.65039	26.45874023
27455.69922	26.48925781
27455.75	26.42822266
27455.80078	26.39770508
27455.84961	26.42822266
27455.90039	26.39770508
27455.94922	26.3671875
27456	26.45874023
27456.05078	26.42822266
27456.09961	26.39770508
27456.15039	26.39770508
27456.19922	26.39770508
27456.25	26.39770508
27456.30078	26.3671875
27456.34961	26.39770508
27456.40039	26.3671875
27456.44922	26.3671875
27456.5	26.3671875
27456.55078	26.30615234
27456.59961	26.30615234
27456.65039	26.30615234
27456.69922	26.27563477
27456.75	26.30615234
27456.80078	26.24511719
27456.84961	26.30615234
27456.90039	26.27563477
27456.94922	26.27563477
27457	26.24511719
27457.05078	26.24511719
27457.09961	26.24511719
27457.15039	26.24511719
27457.19922	26.24511719
27457.25	26.24511719
27457.30078	26.24511719
27457.34961	26.24511719
27457.40039	26.24511719
27457.44922	26.24511719
27457.5	26.21459961
27457.55078	26.15356445
27457.59961	26.15356445
27457.65039	26.15356445
27457.69922	26.18408203
27457.75	26.18408203
27457.80078	26.15356445
27457.84961	26.18408203
27457.90039	26.15356445
27457.94922	26.18408203
27458	26.15356445
27458.05078	26.12304688
27458.09961	26.12304688
27458.15039	26.12304688
27458.19922	26.12304688
27458.25	26.06201172
27458.30078	26.06201172
27458.34961	26.06201172
27458.40039	26.06201172
27458.44922	26.03149414
27458.5	26.06201172
27458.55078	26.00097656
27458.59961	26.00097656
27458.65039	26.03149414
27458.69922	25.97045898
27458.75	25.97045898
27458.80078	25.97045898
27458.84961	25.93994141
27458.90039	25.97045898
27458.94922	25.93994141
27459	25.93994141
27459.05078	25.97045898
27459.09961	26.00097656
27459.15039	25.93994141
27459.19922	25.90942383
27459.25	25.93994141
27459.30078	25.90942383
27459.34961	25.90942383
27459.40039	25.93994141
27459.44922	25.93994141
27459.5	25.93994141
27459.55078	25.87890625
27459.59961	25.90942383
27459.65039	25.90942383
27459.69922	25.87890625
27459.75	25.87890625
27459.80078	25.87890625
27459.84961	25.87890625
27459.90039	25.84838867
27459.94922	25.84838867
27460	25.84838867
27460.05078	25.87890625
27460.09961	25.90942383
27460.15039	25.87890625
27460.19922	25.87890625
27460.25	25.84838867
27460.30078	25.87890625
27460.34961	25.87890625
27460.40039	25.87890625
27460.44922	25.84838867
27460.5	25.84838867
27460.55078	25.81787109
27460.59961	25.75683594
27460.65039	25.81787109
27460.69922	25.81787109
27460.75	25.81787109
27460.80078	25.81787109
27460.84961	25.81787109
27460.90039	25.81787109
27460.94922	25.78735352
27461	25.78735352
27461.05078	25.78735352
27461.09961	25.78735352
27461.15039	25.75683594
27461.19922	25.78735352
27461.25	25.75683594
27461.30078	25.78735352
27461.34961	25.75683594
27461.40039	25.72631836
27461.44922	25.75683594
27461.5	25.72631836
27461.55078	25.69580078
27461.59961	25.69580078
27461.65039	25.63476563
27461.69922	25.72631836
27461.75	25.6652832
27461.80078	25.69580078
27461.84961	25.6652832
27461.90039	25.6652832
27461.94922	25.6652832
27462	25.6652832
27462.05078	25.6652832
27462.09961	25.63476563
27462.15039	25.60424805
27462.19922	25.60424805
27462.25	25.63476563
27462.30078	25.60424805
27462.34961	25.60424805
27462.40039	25.60424805
27462.44922	25.54321289
27462.5	25.57373047
27462.55078	25.57373047
27462.59961	25.54321289
27462.65039	25.60424805
27462.69922	25.57373047
27462.75	25.57373047
27462.80078	25.51269531
27462.84961	25.60424805
27462.90039	25.51269531
27462.94922	25.57373047
27463	25.54321289
27463.05078	25.51269531
27463.09961	25.48217773
27463.15039	25.51269531
27463.19922	25.48217773
27463.25	25.45166016
27463.30078	25.51269531
27463.34961	25.51269531
27463.40039	25.51269531
27463.44922	25.45166016
27463.5	25.45166016
27463.55078	25.45166016
27463.59961	25.42114258
27463.65039	25.45166016
27463.69922	25.390625
27463.75	25.42114258
27463.80078	25.42114258
27463.84961	25.36010742
27463.90039	25.390625
27463.94922	25.36010742
27464	25.390625
27464.05078	25.32958984
27464.09961	25.36010742
27464.15039	25.32958984
27464.19922	25.32958984
27464.25	25.29907227
27464.30078	25.32958984
27464.34961	25.29907227
27464.40039	25.26855469
27464.44922	25.29907227
27464.5	25.23803711
27464.55078	25.26855469
27464.59961	25.26855469
27464.65039	25.26855469
27464.69922	25.23803711
27464.75	25.20751953
27464.80078	25.20751953
27464.84961	25.17700195
27464.90039	25.17700195
27464.94922	25.14648438
27465	25.17700195
27465.05078	25.14648438
27465.09961	25.14648438
27465.15039	25.14648438
27465.19922	25.08544922
27465.25	25.1159668
27465.30078	25.1159668
27465.34961	25.08544922
27465.40039	25.05493164
27465.44922	25.08544922
27465.5	25.05493164
27465.55078	25.05493164
27465.59961	25.05493164
27465.65039	25.05493164
27465.69922	25.05493164
27465.75	25.05493164
27465.80078	24.99389648
27465.84961	24.99389648
27465.90039	24.96337891
27465.94922	24.99389648
27466	24.96337891
27466.05078	24.99389648
27466.09961	24.93286133
27466.15039	24.96337891
27466.19922	24.93286133
27466.25	24.96337891
27466.30078	24.93286133
27466.34961	24.99389648
27466.40039	24.96337891
27466.44922	24.96337891
27466.5	24.90234375
27466.55078	24.90234375
27466.59961	24.93286133
27466.65039	24.96337891
27466.69922	24.93286133
27466.75	24.96337891
27466.80078	24.93286133
27466.84961	24.93286133
27466.90039	24.90234375
27466.94922	24.93286133
27467	24.96337891
27467.05078	24.93286133
27467.09961	24.93286133
27467.15039	24.90234375
27467.19922	24.90234375
27467.25	24.87182617
27467.30078	24.87182617
27467.34961	24.90234375
27467.40039	24.87182617
27467.44922	24.87182617
27467.5	24.87182617
27467.55078	24.87182617
27467.59961	24.84130859
27467.65039	24.87182617
27467.69922	24.87182617
27467.75	24.87182617
27467.80078	24.78027344
27467.84961	24.78027344
27467.90039	24.78027344
27467.94922	24.78027344
27468	24.74975586
27468.05078	24.71923828
27468.09961	24.71923828
27468.15039	24.74975586
27468.19922	24.74975586
27468.25	24.74975586
27468.30078	24.6887207
27468.34961	24.6887207
27468.40039	24.6887207
27468.44922	24.6887207
27468.5	24.6887207
27468.55078	24.65820313
27468.59961	24.65820313
27468.65039	24.65820313
27468.69922	24.65820313
27468.75	24.62768555
27468.80078	24.62768555
27468.84961	24.62768555
27468.90039	24.62768555
27468.94922	24.59716797
27469	24.62768555
27469.05078	24.59716797
27469.09961	24.56665039
27469.15039	24.56665039
27469.19922	24.53613281
27469.25	24.56665039
27469.30078	24.56665039
27469.34961	24.53613281
27469.40039	24.53613281
27469.44922	24.53613281
27469.5	24.47509766
27469.55078	24.50561523
27469.59961	24.53613281
27469.65039	24.50561523
27469.69922	24.50561523
27469.75	24.47509766
27469.80078	24.47509766
27469.84961	24.50561523
27469.90039	24.47509766
27469.94922	24.44458008
27470	24.47509766
27470.05078	24.47509766
27470.09961	24.50561523
27470.15039	24.44458008
27470.19922	24.47509766
27470.25	24.4140625
27470.30078	24.4140625
27470.34961	24.47509766
27470.40039	24.4140625
27470.44922	24.4140625
27470.5	24.4140625
27470.55078	24.38354492
27470.59961	24.4140625
27470.65039	24.4140625
27470.69922	24.38354492
27470.75	24.35302734
27470.80078	24.35302734
27470.84961	24.35302734
27470.90039	24.32250977
27470.94922	24.35302734
27471	24.32250977
27471.05078	24.32250977
27471.09961	24.32250977
27471.15039	24.32250977
27471.19922	24.29199219
27471.25	24.26147461
27471.30078	24.26147461
27471.34961	24.23095703
27471.40039	24.26147461
27471.44922	24.29199219
27471.5	24.26147461
27471.55078	24.23095703
27471.59961	24.20043945
27471.65039	24.23095703
27471.69922	24.23095703
27471.75	24.23095703
27471.80078	24.16992188
27471.84961	24.20043945
27471.90039	24.1394043
27471.94922	24.20043945
27472	24.16992188
27472.05078	24.16992188
27472.09961	24.1394043
27472.15039	24.16992188
27472.19922	24.1394043
27472.25	24.10888672
27472.30078	24.1394043
27472.34961	24.1394043
27472.40039	24.07836914
27472.44922	24.07836914
27472.5	24.04785156
27472.55078	24.07836914
27472.59961	24.04785156
27472.65039	24.04785156
27472.69922	24.04785156
27472.75	24.07836914
27472.80078	24.04785156
27472.84961	24.01733398
27472.90039	24.01733398
27472.94922	24.01733398
27473	23.98681641
27473.05078	23.98681641
27473.09961	23.98681641
27473.15039	24.01733398
27473.19922	23.95629883
27473.25	23.98681641
27473.30078	23.95629883
27473.34961	23.95629883
27473.40039	23.95629883
27473.44922	23.95629883
27473.5	23.89526367
27473.55078	23.89526367
27473.59961	23.92578125
27473.65039	23.92578125
27473.69922	23.92578125
27473.75	23.86474609
27473.80078	23.86474609
27473.84961	23.89526367
27473.90039	23.89526367
27473.94922	23.92578125
27474	23.86474609
27474.05078	23.86474609
27474.09961	23.89526367
27474.15039	23.83422852
27474.19922	23.86474609
27474.25	23.89526367
27474.30078	23.86474609
27474.34961	23.86474609
27474.40039	23.86474609
27474.44922	23.80371094
27474.5	23.80371094
27474.55078	23.83422852
27474.59961	23.83422852
27474.65039	23.80371094
27474.69922	23.77319336
27474.75	23.74267578
27474.80078	23.77319336
27474.84961	23.77319336
27474.90039	23.74267578
27474.94922	23.77319336
27475	23.74267578
27475.05078	23.77319336
27475.09961	23.74267578
27475.15039	23.74267578
27475.19922	23.68164063
27475.25	23.7121582
27475.30078	23.7121582
27475.34961	23.68164063
27475.40039	23.7121582
27475.44922	23.68164063
27475.5	23.68164063
27475.55078	23.7121582
27475.59961	23.7121582
27475.65039	23.65112305
27475.69922	23.65112305
27475.75	23.68164063
27475.80078	23.7121582
27475.84961	23.65112305
27475.90039	23.65112305
27475.94922	23.68164063
27476	23.65112305
27476.05078	23.59008789
27476.09961	23.62060547
27476.15039	23.59008789
27476.19922	23.62060547
27476.25	23.62060547
27476.30078	23.65112305
27476.34961	23.62060547
27476.40039	23.62060547
27476.44922	23.55957031
27476.5	23.59008789
27476.55078	23.55957031
27476.59961	23.59008789
27476.65039	23.55957031
27476.69922	23.52905273
27476.75	23.59008789
27476.80078	23.59008789
27476.84961	23.55957031
27476.90039	23.59008789
27476.94922	23.55957031
27477	23.55957031
27477.05078	23.52905273
27477.09961	23.49853516
27477.15039	23.49853516
27477.19922	23.49853516
27477.25	23.46801758
27477.30078	23.49853516
27477.34961	23.49853516
27477.40039	23.46801758
27477.44922	23.49853516
27477.5	23.49853516
27477.55078	23.49853516
27477.59961	23.46801758
27477.65039	23.46801758
27477.69922	23.4375
27477.75	23.46801758
27477.80078	23.4375
27477.84961	23.37646484
27477.90039	23.4375
27477.94922	23.40698242
27478	23.4375
27478.05078	23.4375
27478.09961	23.37646484
27478.15039	23.40698242
27478.19922	23.40698242
27478.25	23.40698242
27478.30078	23.40698242
27478.34961	23.37646484
27478.40039	23.34594727
27478.44922	23.37646484
27478.5	23.40698242
27478.55078	23.37646484
27478.59961	23.37646484
27478.65039	23.34594727
27478.69922	23.37646484
27478.75	23.34594727
27478.80078	23.34594727
27478.84961	23.31542969
27478.90039	23.34594727
27478.94922	23.31542969
27479	23.31542969
27479.05078	23.31542969
27479.09961	23.31542969
27479.15039	23.34594727
27479.19922	23.34594727
27479.25	23.34594727
27479.30078	23.31542969
27479.34961	23.31542969
27479.40039	23.28491211
27479.44922	23.25439453
27479.5	23.28491211
27479.55078	23.25439453
27479.59961	23.25439453
27479.65039	23.25439453
27479.69922	23.25439453
27479.75	23.25439453
27479.80078	23.19335938
27479.84961	23.19335938
27479.90039	23.25439453
27479.94922	23.22387695
27480	23.25439453
27480.05078	23.25439453
27480.09961	23.1628418
27480.15039	23.19335938
27480.19922	23.19335938
27480.25	23.1628418
27480.30078	23.19335938
27480.34961	23.10180664
27480.40039	23.07128906
27480.44922	23.10180664
27480.5	23.1628418
27480.55078	23.10180664
27480.59961	23.07128906
27480.65039	23.10180664
27480.69922	23.07128906
27480.75	23.10180664
27480.80078	23.10180664
27480.84961	23.10180664
27480.90039	23.04077148
27480.94922	23.07128906
27481	23.01025391
27481.05078	23.04077148
27481.09961	23.04077148
27481.15039	23.04077148
27481.19922	22.97973633
27481.25	23.01025391
27481.30078	23.01025391
27481.34961	22.97973633
27481.40039	22.97973633
27481.44922	22.94921875
27481.5	22.97973633
27481.55078	22.91870117
27481.59961	22.91870117
27481.65039	22.88818359
27481.69922	22.88818359
27481.75	22.88818359
27481.80078	22.88818359
27481.84961	22.88818359
27481.90039	22.85766602
27481.94922	22.85766602
27482	22.88818359
27482.05078	22.88818359
27482.09961	22.85766602
27482.15039	22.85766602
27482.19922	22.82714844
27482.25	22.82714844
27482.30078	22.85766602
27482.34961	22.82714844
27482.40039	22.82714844
27482.44922	22.82714844
27482.5	22.76611328
27482.55078	22.79663086
27482.59961	22.79663086
27482.65039	22.76611328
27482.69922	22.76611328
27482.75	22.76611328
27482.80078	22.76611328
27482.84961	22.76611328
27482.90039	22.76611328
27482.94922	22.76611328
27483	22.70507813
27483.05078	22.7355957
27483.09961	22.70507813
27483.15039	22.7355957
27483.19922	22.67456055
27483.25	22.70507813
27483.30078	22.67456055
27483.34961	22.67456055
27483.40039	22.70507813
27483.44922	22.67456055
27483.5	22.67456055
27483.55078	22.64404297
27483.59961	22.64404297
27483.65039	22.64404297
27483.69922	22.64404297
27483.75	22.64404297
27483.80078	22.67456055
27483.84961	22.67456055
27483.90039	22.61352539
27483.94922	22.58300781
27484	22.52197266
27484.05078	22.58300781
27484.09961	22.58300781
27484.15039	22.58300781
27484.19922	22.55249023
27484.25	22.55249023
27484.30078	22.55249023
27484.34961	22.55249023
27484.40039	22.55249023
27484.44922	22.52197266
27484.5	22.52197266
27484.55078	22.4609375
27484.59961	22.4609375
27484.65039	22.4609375
27484.69922	22.43041992
27484.75	22.43041992
27484.80078	22.43041992
27484.84961	22.43041992
27484.90039	22.39990234
27484.94922	22.43041992
27485	22.43041992
27485.05078	22.39990234
27485.09961	22.33886719
27485.15039	22.33886719
27485.19922	22.33886719
27485.25	22.27783203
27485.30078	22.30834961
27485.34961	22.30834961
27485.40039	22.27783203
27485.44922	22.27783203
27485.5	22.30834961
27485.55078	22.30834961
27485.59961	22.27783203
27485.65039	22.24731445
27485.69922	22.24731445
27485.75	22.24731445
27485.80078	22.24731445
27485.84961	22.21679688
27485.90039	22.21679688
27485.94922	22.21679688
27486	22.21679688
27486.05078	22.21679688
27486.09961	22.21679688
27486.15039	22.21679688
27486.19922	22.1862793
27486.25	22.1862793
27486.30078	22.12524414
27486.34961	22.12524414
27486.40039	22.12524414
27486.44922	22.15576172
27486.5	22.09472656
27486.55078	22.09472656
27486.59961	22.1862793
27486.65039	22.09472656
27486.69922	22.12524414
27486.75	22.06420898
27486.80078	22.09472656
27486.84961	22.03369141
27486.90039	22.06420898
27486.94922	22.03369141
27487	22.03369141
27487.05078	22.03369141
27487.09961	22.00317383
27487.15039	22.00317383
27487.19922	22.00317383
27487.25	22.00317383
27487.30078	22.00317383
27487.34961	21.97265625
27487.40039	21.94213867
27487.44922	21.94213867
27487.5	21.94213867
27487.55078	21.91162109
27487.59961	21.91162109
27487.65039	21.91162109
27487.69922	21.91162109
27487.75	21.91162109
27487.80078	21.91162109
27487.84961	21.88110352
27487.90039	21.85058594
27487.94922	21.85058594
27488	21.88110352
27488.05078	21.85058594
27488.09961	21.82006836
27488.15039	21.7590332
27488.19922	21.7590332
27488.25	21.78955078
27488.30078	21.78955078
27488.34961	21.78955078
27488.40039	21.7590332
27488.44922	21.78955078
27488.5	21.72851563
27488.55078	21.7590332
27488.59961	21.7590332
27488.65039	21.72851563
27488.69922	21.72851563
27488.75	21.72851563
27488.80078	21.7590332
27488.84961	21.72851563
27488.90039	21.72851563
27488.94922	21.72851563
27489	21.72851563
27489.05078	21.66748047
27489.09961	21.63696289
27489.15039	21.63696289
27489.19922	21.63696289
27489.25	21.66748047
27489.30078	21.66748047
27489.34961	21.63696289
27489.40039	21.63696289
27489.44922	21.60644531
27489.5	21.63696289
27489.55078	21.60644531
27489.59961	21.57592773
27489.65039	21.54541016
27489.69922	21.54541016
27489.75	21.51489258
27489.80078	21.51489258
27489.84961	21.54541016
27489.90039	21.51489258
27489.94922	21.51489258
27490	21.51489258
27490.05078	21.51489258
27490.09961	21.51489258
27490.15039	21.484375
27490.19922	21.45385742
27490.25	21.484375
27490.30078	21.484375
27490.34961	21.45385742
27490.40039	21.484375
27490.44922	21.484375
27490.5	21.45385742
27490.55078	21.484375
27490.59961	21.45385742
27490.65039	21.45385742
27490.69922	21.42333984
27490.75	21.45385742
27490.80078	21.45385742
27490.84961	21.42333984
27490.90039	21.39282227
27490.94922	21.39282227
27491	21.36230469
27491.05078	21.36230469
27491.09961	21.33178711
27491.15039	21.33178711
27491.19922	21.33178711
27491.25	21.33178711
27491.30078	21.36230469
27491.34961	21.27075195
27491.40039	21.27075195
27491.44922	21.2097168
27491.5	21.24023438
27491.55078	21.24023438
27491.59961	21.24023438
27491.65039	21.2097168
27491.69922	21.2097168
27491.75	21.24023438
27491.80078	21.2097168
27491.84961	21.2097168
27491.90039	21.17919922
27491.94922	21.14868164
27492	21.11816406
27492.05078	21.14868164
27492.09961	21.14868164
27492.15039	21.14868164
27492.19922	21.17919922
27492.25	21.14868164
27492.30078	21.14868164
27492.34961	21.17919922
27492.40039	21.17919922
27492.44922	21.14868164
27492.5	21.17919922
27492.55078	21.11816406
27492.59961	21.14868164
27492.65039	21.11816406
27492.69922	21.05712891
27492.75	21.11816406
27492.80078	21.08764648
27492.84961	21.05712891
27492.90039	21.11816406
27492.94922	21.11816406
27493	21.08764648
27493.05078	21.05712891
27493.09961	21.08764648
27493.15039	21.05712891
27493.19922	21.05712891
27493.25	21.08764648
27493.30078	21.05712891
27493.34961	21.05712891
27493.40039	21.05712891
27493.44922	21.05712891
27493.5	21.05712891
27493.55078	21.02661133
27493.59961	21.02661133
27493.65039	20.99609375
27493.69922	21.02661133
27493.75	20.99609375
27493.80078	20.99609375
27493.84961	20.93505859
27493.90039	20.96557617
27493.94922	20.96557617
27494	20.93505859
27494.05078	20.96557617
27494.09961	20.93505859
27494.15039	20.93505859
27494.19922	20.93505859
27494.25	20.90454102
27494.30078	20.90454102
27494.34961	20.90454102
27494.40039	20.87402344
27494.44922	20.87402344
27494.5	20.90454102
27494.55078	20.90454102
27494.59961	20.87402344
27494.65039	20.84350586
27494.69922	20.84350586
27494.75	20.84350586
27494.80078	20.84350586
27494.84961	20.84350586
27494.90039	20.81298828
27494.94922	20.75195313
27495	20.7824707
27495.05078	20.7824707
27495.09961	20.7824707
27495.15039	20.7824707
27495.19922	20.81298828
27495.25	20.81298828
27495.30078	20.81298828
27495.34961	20.7824707
27495.40039	20.75195313
27495.44922	20.7824707
27495.5	20.7824707
27495.55078	20.75195313
27495.59961	20.75195313
27495.65039	20.75195313
27495.69922	20.75195313
27495.75	20.75195313
27495.80078	20.75195313
27495.84961	20.69091797
27495.90039	20.66040039
27495.94922	20.69091797
27496	20.69091797
27496.05078	20.69091797
27496.09961	20.69091797
27496.15039	20.62988281
27496.19922	20.59936523
27496.25	20.62988281
27496.30078	20.59936523
27496.34961	20.59936523
27496.40039	20.56884766
27496.44922	20.59936523
27496.5	20.53833008
27496.55078	20.53833008
27496.59961	20.56884766
27496.65039	20.56884766
27496.69922	20.5078125
27496.75	20.5078125
27496.80078	20.53833008
27496.84961	20.47729492
27496.90039	20.47729492
27496.94922	20.5078125
27497	20.47729492
27497.05078	20.47729492
27497.09961	20.47729492
27497.15039	20.47729492
27497.19922	20.47729492
27497.25	20.44677734
27497.30078	20.44677734
27497.34961	20.41625977
27497.40039	20.47729492
27497.44922	20.44677734
27497.5	20.44677734
27497.55078	20.47729492
27497.59961	20.38574219
27497.65039	20.44677734
27497.69922	20.44677734
27497.75	20.41625977
27497.80078	20.41625977
27497.84961	20.35522461
27497.90039	20.35522461
27497.94922	20.35522461
27498	20.35522461
27498.05078	20.32470703
27498.09961	20.35522461
27498.15039	20.32470703
27498.19922	20.35522461
27498.25	20.29418945
27498.30078	20.32470703
27498.34961	20.35522461
27498.40039	20.26367188
27498.44922	20.29418945
27498.5	20.32470703
27498.55078	20.26367188
27498.59961	20.32470703
27498.65039	20.29418945
27498.69922	20.2331543
27498.75	20.2331543
27498.80078	20.2331543
27498.84961	20.2331543
27498.90039	20.20263672
27498.94922	20.20263672
27499	20.20263672
27499.05078	20.20263672
27499.09961	20.20263672
27499.15039	20.17211914
27499.19922	20.2331543
27499.25	20.17211914
27499.30078	20.17211914
27499.34961	20.14160156
27499.40039	20.14160156
27499.44922	20.14160156
27499.5	20.11108398
27499.55078	20.14160156
27499.59961	20.14160156
27499.65039	20.14160156
27499.69922	20.11108398
27499.75	20.11108398
27499.80078	20.08056641
27499.84961	20.08056641
27499.90039	20.05004883
27499.94922	20.08056641
27500	20.11108398
27500.05078	20.11108398
27500.09961	20.08056641
27500.15039	20.08056641
27500.19922	20.08056641
27500.25	20.01953125
27500.30078	20.08056641
27500.34961	20.05004883
27500.40039	20.08056641
27500.44922	20.11108398
27500.5	20.11108398
27500.55078	20.08056641
27500.59961	20.01953125
27500.65039	20.05004883
27500.69922	19.95849609
27500.75	19.95849609
27500.80078	19.95849609
27500.84961	19.98901367
27500.90039	19.98901367
27500.94922	19.95849609
27501	19.92797852
27501.05078	19.95849609
27501.09961	19.92797852
27501.15039	19.92797852
27501.19922	19.89746094
27501.25	19.86694336
27501.30078	19.86694336
27501.34961	19.89746094
27501.40039	19.83642578
27501.44922	19.86694336
27501.5	19.86694336
27501.55078	19.86694336
27501.59961	19.8059082
27501.65039	19.86694336
27501.69922	19.83642578
27501.75	19.8059082
27501.80078	19.77539063
27501.84961	19.77539063
27501.90039	19.71435547
27501.94922	19.71435547
27502	19.71435547
27502.05078	19.71435547
27502.09961	19.74487305
27502.15039	19.77539063
27502.19922	19.74487305
27502.25	19.71435547
27502.30078	19.74487305
27502.34961	19.71435547
27502.40039	19.65332031
27502.44922	19.65332031
27502.5	19.68383789
27502.55078	19.65332031
27502.59961	19.65332031
27502.65039	19.62280273
27502.69922	19.62280273
27502.75	19.65332031
27502.80078	19.59228516
27502.84961	19.62280273
27502.90039	19.62280273
27502.94922	19.53125
27503	19.56176758
27503.05078	19.59228516
27503.09961	19.53125
27503.15039	19.50073242
27503.19922	19.50073242
27503.25	19.53125
27503.30078	19.50073242
27503.34961	19.47021484
27503.40039	19.43969727
27503.44922	19.47021484
27503.5	19.47021484
27503.55078	19.40917969
27503.59961	19.37866211
27503.65039	19.40917969
27503.69922	19.37866211
27503.75	19.37866211
27503.80078	19.40917969
27503.84961	19.34814453
27503.90039	19.34814453
27503.94922	19.34814453
27504	19.34814453
27504.05078	19.34814453
27504.09961	19.31762695
27504.15039	19.28710938
27504.19922	19.28710938
27504.25	19.28710938
27504.30078	19.2565918
27504.34961	19.2565918
27504.40039	19.2565918
27504.44922	19.19555664
27504.5	19.22607422
27504.55078	19.22607422
27504.59961	19.16503906
27504.65039	19.19555664
27504.69922	19.19555664
27504.75	19.13452148
27504.80078	19.13452148
27504.84961	19.16503906
27504.90039	19.13452148
27504.94922	19.13452148
27505	19.10400391
27505.05078	19.13452148
27505.09961	19.13452148
27505.15039	19.10400391
27505.19922	19.10400391
27505.25	19.10400391
27505.30078	19.10400391
27505.34961	19.07348633
27505.40039	19.04296875
27505.44922	19.04296875
27505.5	19.10400391
27505.55078	19.07348633
27505.59961	19.07348633
27505.65039	19.04296875
27505.69922	19.07348633
27505.75	19.07348633
27505.80078	19.04296875
27505.84961	19.01245117
27505.90039	19.07348633
27505.94922	19.07348633
27506	19.04296875
27506.05078	19.01245117
27506.09961	19.01245117
27506.15039	19.01245117
27506.19922	19.01245117
27506.25	19.01245117
27506.30078	18.95141602
27506.34961	18.95141602
27506.40039	18.95141602
27506.44922	18.98193359
27506.5	18.95141602
27506.55078	18.95141602
27506.59961	18.98193359
27506.65039	18.95141602
27506.69922	18.95141602
27506.75	18.92089844
27506.80078	18.92089844
27506.84961	18.92089844
27506.90039	18.89038086
27506.94922	18.89038086
27507	18.85986328
27507.05078	18.85986328
27507.09961	18.85986328
27507.15039	18.85986328
27507.19922	18.8293457
27507.25	18.8293457
27507.30078	18.85986328
27507.34961	18.79882813
27507.40039	18.8293457
27507.44922	18.85986328
27507.5	18.79882813
27507.55078	18.8293457
27507.59961	18.76831055
27507.65039	18.76831055
27507.69922	18.79882813
27507.75	18.79882813
27507.80078	18.76831055
27507.84961	18.76831055
27507.90039	18.70727539
27507.94922	18.73779297
27508	18.70727539
27508.05078	18.67675781
27508.09961	18.67675781
27508.15039	18.67675781
27508.19922	18.67675781
27508.25	18.64624023
27508.30078	18.61572266
27508.34961	18.61572266
27508.40039	18.58520508
27508.44922	18.61572266
27508.5	18.61572266
27508.55078	18.61572266
27508.59961	18.58520508
27508.65039	18.5546875
27508.69922	18.5546875
27508.75	18.52416992
27508.80078	18.52416992
27508.84961	18.52416992
27508.90039	18.49365234
27508.94922	18.5546875
27509	18.58520508
27509.05078	18.5546875
27509.09961	18.52416992
27509.15039	18.52416992
27509.19922	18.5546875
27509.25	18.49365234
27509.30078	18.52416992
27509.34961	18.49365234
27509.40039	18.46313477
27509.44922	18.49365234
27509.5	18.49365234
27509.55078	18.52416992
27509.59961	18.49365234
27509.65039	18.49365234
27509.69922	18.49365234
27509.75	18.49365234
27509.80078	18.52416992
27509.84961	18.46313477
27509.90039	18.43261719
27509.94922	18.43261719
27510	18.40209961
27510.05078	18.43261719
27510.09961	18.46313477
27510.15039	18.43261719
27510.19922	18.46313477
27510.25	18.40209961
27510.30078	18.43261719
27510.34961	18.40209961
27510.40039	18.40209961
27510.44922	18.37158203
27510.5	18.34106445
27510.55078	18.40209961
27510.59961	18.34106445
27510.65039	18.34106445
27510.69922	18.34106445
27510.75	18.31054688
27510.80078	18.34106445
27510.84961	18.31054688
27510.90039	18.31054688
27510.94922	18.34106445
27511	18.24951172
27511.05078	18.2800293
27511.09961	18.31054688
27511.15039	18.24951172
27511.19922	18.21899414
27511.25	18.2800293
27511.30078	18.24951172
27511.34961	18.24951172
27511.40039	18.2800293
27511.44922	18.2800293
27511.5	18.24951172
27511.55078	18.18847656
27511.59961	18.24951172
27511.65039	18.21899414
27511.69922	18.18847656
27511.75	18.15795898
27511.80078	18.21899414
27511.84961	18.15795898
27511.90039	18.18847656
27511.94922	18.15795898
27512	18.18847656
27512.05078	18.15795898
27512.09961	18.12744141
27512.15039	18.15795898
27512.19922	18.12744141
27512.25	18.15795898
27512.30078	18.15795898
27512.34961	18.15795898
27512.40039	18.12744141
27512.44922	18.09692383
27512.5	18.09692383
27512.55078	18.18847656
27512.59961	18.09692383
27512.65039	18.12744141
27512.69922	18.09692383
27512.75	18.06640625
27512.80078	18.09692383
27512.84961	18.09692383
27512.90039	18.09692383
27512.94922	18.06640625
27513	18.03588867
27513.05078	18.06640625
27513.09961	18.09692383
27513.15039	18.03588867
27513.19922	18.06640625
27513.25	18.00537109
27513.30078	18.00537109
27513.34961	17.97485352
27513.40039	17.97485352
27513.44922	17.97485352
27513.5	17.94433594
27513.55078	17.94433594
27513.59961	17.94433594
27513.65039	17.94433594
27513.69922	17.91381836
27513.75	17.91381836
27513.80078	17.91381836
27513.84961	17.91381836
27513.90039	17.88330078
27513.94922	17.91381836
27514	17.88330078
27514.05078	17.88330078
27514.09961	17.91381836
27514.15039	17.8527832
27514.19922	17.8527832
27514.25	17.8527832
27514.30078	17.88330078
27514.34961	17.88330078
27514.40039	17.8527832
27514.44922	17.82226563
27514.5	17.82226563
27514.55078	17.82226563
27514.59961	17.82226563
27514.65039	17.8527832
27514.69922	17.82226563
27514.75	17.79174805
27514.80078	17.79174805
27514.84961	17.82226563
27514.90039	17.73071289
27514.94922	17.79174805
27515	17.70019531
27515.05078	17.73071289
27515.09961	17.73071289
27515.15039	17.70019531
27515.19922	17.73071289
27515.25	17.66967773
27515.30078	17.66967773
27515.34961	17.66967773
27515.40039	17.60864258
27515.44922	17.63916016
27515.5	17.66967773
27515.55078	17.63916016
27515.59961	17.63916016
27515.65039	17.54760742
27515.69922	17.578125
27515.75	17.578125
27515.80078	17.578125
27515.84961	17.578125
27515.90039	17.578125
27515.94922	17.51708984
27516	17.54760742
27516.05078	17.54760742
27516.09961	17.54760742
27516.15039	17.51708984
27516.19922	17.51708984
27516.25	17.54760742
27516.30078	17.51708984
27516.34961	17.51708984
27516.40039	17.48657227
27516.44922	17.48657227
27516.5	17.45605469
27516.55078	17.42553711
27516.59961	17.45605469
27516.65039	17.45605469
27516.69922	17.42553711
27516.75	17.39501953
27516.80078	17.42553711
27516.84961	17.39501953
27516.90039	17.39501953
27516.94922	17.39501953
27517	17.42553711
27517.05078	17.42553711
27517.09961	17.36450195
27517.15039	17.42553711
27517.19922	17.36450195
27517.25	17.39501953
27517.30078	17.36450195
27517.34961	17.33398438
27517.40039	17.36450195
27517.44922	17.33398438
27517.5	17.33398438
27517.55078	17.3034668
27517.59961	17.27294922
27517.65039	17.3034668
27517.69922	17.3034668
27517.75	17.3034668
27517.80078	17.27294922
27517.84961	17.27294922
27517.90039	17.24243164
27517.94922	17.21191406
27518	17.18139648
27518.05078	17.24243164
27518.09961	17.21191406
27518.15039	17.21191406
27518.19922	17.21191406
27518.25	17.21191406
27518.30078	17.24243164
27518.34961	17.21191406
27518.40039	17.15087891
27518.44922	17.15087891
27518.5	17.15087891
27518.55078	17.18139648
27518.59961	17.12036133
27518.65039	17.15087891
27518.69922	17.08984375
27518.75	17.05932617
27518.80078	17.05932617
27518.84961	17.08984375
27518.90039	17.05932617
27518.94922	17.05932617
27519	17.05932617
27519.05078	17.02880859
27519.09961	16.96777344
27519.15039	16.99829102
27519.19922	16.99829102
27519.25	16.99829102
27519.30078	16.99829102
27519.34961	16.99829102
27519.40039	17.02880859
27519.44922	16.99829102
27519.5	16.96777344
27519.55078	16.99829102
27519.59961	16.93725586
27519.65039	16.96777344
27519.69922	16.93725586
27519.75	16.90673828
27519.80078	16.90673828
27519.84961	16.8762207
27519.90039	16.8762207
27519.94922	16.8762207
27520	16.90673828
27520.05078	16.8762207
27520.09961	16.84570313
27520.15039	16.8762207
27520.19922	16.84570313
27520.25	16.81518555
27520.30078	16.81518555
27520.34961	16.81518555
27520.40039	16.78466797
27520.44922	16.78466797
27520.5	16.75415039
27520.55078	16.81518555
27520.59961	16.78466797
27520.65039	16.81518555
27520.69922	16.78466797
27520.75	16.75415039
27520.80078	16.78466797
27520.84961	16.72363281
27520.90039	16.72363281
27520.94922	16.66259766
27521	16.69311523
27521.05078	16.69311523
27521.09961	16.66259766
27521.15039	16.66259766
27521.19922	16.69311523
27521.25	16.69311523
27521.30078	16.66259766
27521.34961	16.63208008
27521.40039	16.66259766
27521.44922	16.6015625
27521.5	16.57104492
27521.55078	16.6015625
27521.59961	16.6015625
27521.65039	16.57104492
27521.69922	16.54052734
27521.75	16.57104492
27521.80078	16.51000977
27521.84961	16.57104492
27521.90039	16.57104492
27521.94922	16.54052734
27522	16.54052734
27522.05078	16.57104492
27522.09961	16.54052734
27522.15039	16.54052734
27522.19922	16.51000977
27522.25	16.51000977
27522.30078	16.54052734
27522.34961	16.51000977
27522.40039	16.51000977
27522.44922	16.47949219
27522.5	16.47949219
27522.55078	16.44897461
27522.59961	16.44897461
27522.65039	16.41845703
27522.69922	16.38793945
27522.75	16.41845703
27522.80078	16.44897461
27522.84961	16.41845703
27522.90039	16.41845703
27522.94922	16.41845703
27523	16.38793945
27523.05078	16.35742188
27523.09961	16.35742188
27523.15039	16.3269043
27523.19922	16.38793945
27523.25	16.35742188
27523.30078	16.35742188
27523.34961	16.35742188
27523.40039	16.35742188
27523.44922	16.3269043
27523.5	16.3269043
27523.55078	16.35742188
27523.59961	16.35742188
27523.65039	16.3269043
27523.69922	16.35742188
27523.75	16.35742188
27523.80078	16.29638672
27523.84961	16.3269043
27523.90039	16.29638672
27523.94922	16.29638672
27524	16.29638672
27524.05078	16.29638672
27524.09961	16.29638672
27524.15039	16.29638672
27524.19922	16.26586914
27524.25	16.29638672
27524.30078	16.26586914
27524.34961	16.26586914
27524.40039	16.29638672
27524.44922	16.3269043
27524.5	16.26586914
27524.55078	16.29638672
27524.59961	16.26586914
27524.65039	16.26586914
27524.69922	16.26586914
27524.75	16.26586914
27524.80078	16.20483398
27524.84961	16.23535156
27524.90039	16.20483398
27524.94922	16.17431641
27525	16.17431641
27525.05078	16.20483398
27525.09961	16.17431641
27525.15039	16.14379883
27525.19922	16.11328125
27525.25	16.14379883
27525.30078	16.11328125
27525.34961	16.11328125
27525.40039	16.11328125
27525.44922	16.11328125
27525.5	16.05224609
27525.55078	16.08276367
27525.59961	16.08276367
27525.65039	16.05224609
27525.69922	16.11328125
27525.75	16.05224609
27525.80078	16.05224609
27525.84961	16.05224609
27525.90039	16.05224609
27525.94922	16.02172852
27526	15.99121094
27526.05078	16.02172852
27526.09961	15.96069336
27526.15039	15.99121094
27526.19922	16.02172852
27526.25	15.99121094
27526.30078	15.99121094
27526.34961	16.05224609
27526.40039	16.02172852
27526.44922	16.02172852
27526.5	15.99121094
27526.55078	15.99121094
27526.59961	15.99121094
27526.65039	15.99121094
27526.69922	15.99121094
27526.75	15.96069336
27526.80078	16.02172852
27526.84961	15.99121094
27526.90039	15.96069336
27526.94922	15.99121094
27527	16.02172852
27527.05078	15.99121094
27527.09961	15.96069336
27527.15039	15.93017578
27527.19922	15.93017578
27527.25	15.93017578
27527.30078	15.96069336
27527.34961	15.93017578
27527.40039	15.8996582
27527.44922	15.8996582
27527.5	15.8996582
27527.55078	15.86914063
27527.59961	15.8996582
27527.65039	15.8996582
27527.69922	15.83862305
27527.75	15.83862305
27527.80078	15.86914063
27527.84961	15.80810547
27527.90039	15.80810547
27527.94922	15.83862305
27528	15.80810547
27528.05078	15.80810547
27528.09961	15.80810547
27528.15039	15.83862305
27528.19922	15.77758789
27528.25	15.77758789
27528.30078	15.74707031
27528.34961	15.74707031
27528.40039	15.71655273
27528.44922	15.74707031
27528.5	15.74707031
27528.55078	15.71655273
27528.59961	15.80810547
27528.65039	15.80810547
27528.69922	15.77758789
27528.75	15.74707031
27528.80078	15.74707031
27528.84961	15.71655273
27528.90039	15.71655273
27528.94922	15.65551758
27529	15.68603516
27529.05078	15.71655273
27529.09961	15.71655273
27529.15039	15.68603516
27529.19922	15.68603516
27529.25	15.65551758
27529.30078	15.65551758
27529.34961	15.65551758
27529.40039	15.65551758
27529.44922	15.65551758
27529.5	15.625
27529.55078	15.59448242
27529.59961	15.59448242
27529.65039	15.56396484
27529.69922	15.56396484
27529.75	15.59448242
27529.80078	15.56396484
27529.84961	15.59448242
27529.90039	15.56396484
27529.94922	15.56396484
27530	15.53344727
27530.05078	15.56396484
27530.09961	15.50292969
27530.15039	15.53344727
27530.19922	15.53344727
27530.25	15.50292969
27530.30078	15.50292969
27530.34961	15.50292969
27530.40039	15.47241211
27530.44922	15.50292969
27530.5	15.47241211
27530.55078	15.50292969
27530.59961	15.47241211
27530.65039	15.50292969
27530.69922	15.47241211
27530.75	15.44189453
27530.80078	15.44189453
27530.84961	15.41137695
27530.90039	15.38085938
27530.94922	15.38085938
27531	15.38085938
27531.05078	15.38085938
27531.09961	15.3503418
27531.15039	15.38085938
27531.19922	15.3503418
27531.25	15.3503418
27531.30078	15.31982422
27531.34961	15.31982422
27531.40039	15.3503418
27531.44922	15.31982422
27531.5	15.31982422
27531.55078	15.31982422
27531.59961	15.31982422
27531.65039	15.25878906
27531.69922	15.28930664
27531.75	15.28930664
27531.80078	15.28930664
27531.84961	15.25878906
27531.90039	15.25878906
27531.94922	15.25878906
27532	15.22827148
27532.05078	15.22827148
27532.09961	15.19775391
27532.15039	15.16723633
27532.19922	15.16723633
27532.25	15.19775391
27532.30078	15.19775391
27532.34961	15.13671875
27532.40039	15.10620117
27532.44922	15.10620117
27532.5	15.13671875
27532.55078	15.10620117
27532.59961	15.10620117
27532.65039	15.13671875
27532.69922	15.04516602
27532.75	15.07568359
27532.80078	15.04516602
27532.84961	15.04516602
27532.90039	15.04516602
27532.94922	14.98413086
27533	15.01464844
27533.05078	15.01464844
27533.09961	15.01464844
27533.15039	15.01464844
27533.19922	15.01464844
27533.25	14.98413086
27533.30078	15.01464844
27533.34961	14.95361328
27533.40039	14.95361328
27533.44922	14.95361328
27533.5	14.9230957
27533.55078	14.95361328
27533.59961	14.89257813
27533.65039	14.9230957
27533.69922	14.98413086
27533.75	14.89257813
27533.80078	14.95361328
27533.84961	14.89257813
27533.90039	14.89257813
27533.94922	14.86206055
27534	14.86206055
27534.05078	14.86206055
27534.09961	14.86206055
27534.15039	14.86206055
27534.19922	14.80102539
27534.25	14.80102539
27534.30078	14.86206055
27534.34961	14.83154297
27534.40039	14.80102539
27534.44922	14.80102539
27534.5	14.86206055
27534.55078	14.77050781
27534.59961	14.73999023
27534.65039	14.70947266
27534.69922	14.70947266
27534.75	14.6484375
27534.80078	14.6484375
27534.84961	14.61791992
27534.90039	14.67895508
27534.94922	14.67895508
27535	14.67895508
27535.05078	14.6484375
27535.09961	14.6484375
27535.15039	14.6484375
27535.19922	14.61791992
27535.25	14.55688477
27535.30078	14.58740234
27535.34961	14.52636719
27535.40039	14.55688477
27535.44922	14.55688477
27535.5	14.52636719
27535.55078	14.52636719
27535.59961	14.55688477
27535.65039	14.58740234
27535.69922	14.52636719
27535.75	14.49584961
27535.80078	14.52636719
27535.84961	14.52636719
27535.90039	14.49584961
27535.94922	14.49584961
27536	14.49584961
27536.05078	14.49584961
27536.09961	14.46533203
27536.15039	14.52636719
27536.19922	14.49584961
27536.25	14.46533203
27536.30078	14.43481445
27536.34961	14.40429688
27536.40039	14.3737793
27536.44922	14.3737793
27536.5	14.34326172
27536.55078	14.3737793
27536.59961	14.3737793
27536.65039	14.34326172
27536.69922	14.34326172
27536.75	14.34326172
27536.80078	14.34326172
27536.84961	14.28222656
27536.90039	14.31274414
27536.94922	14.25170898
27537	14.28222656
27537.05078	14.28222656
27537.09961	14.19067383
27537.15039	14.25170898
27537.19922	14.25170898
27537.25	14.22119141
27537.30078	14.19067383
27537.34961	14.19067383
27537.40039	14.19067383
27537.44922	14.16015625
27537.5	14.19067383
27537.55078	14.19067383
27537.59961	14.12963867
27537.65039	14.12963867
27537.69922	14.06860352
27537.75	14.09912109
27537.80078	14.06860352
27537.84961	14.06860352
27537.90039	14.03808594
27537.94922	14.00756836
27538	14.03808594
27538.05078	14.03808594
27538.09961	14.03808594
27538.15039	14.00756836
27538.19922	14.03808594
27538.25	13.97705078
27538.30078	13.97705078
27538.34961	13.97705078
27538.40039	13.97705078
27538.44922	13.97705078
27538.5	13.97705078
27538.55078	13.9465332
27538.59961	13.97705078
27538.65039	13.9465332
27538.69922	13.88549805
27538.75	13.88549805
27538.80078	13.88549805
27538.84961	13.88549805
27538.90039	13.82446289
27538.94922	13.85498047
27539	13.85498047
27539.05078	13.82446289
27539.09961	13.82446289
27539.15039	13.85498047
27539.19922	13.79394531
27539.25	13.79394531
27539.30078	13.76342773
27539.34961	13.79394531
27539.40039	13.76342773
27539.44922	13.79394531
27539.5	13.76342773
27539.55078	13.76342773
27539.59961	13.73291016
27539.65039	13.73291016
27539.69922	13.73291016
27539.75	13.73291016
27539.80078	13.73291016
27539.84961	13.70239258
27539.90039	13.70239258
27539.94922	13.70239258
27540	13.671875
27540.05078	13.64135742
27540.09961	13.671875
27540.15039	13.70239258
27540.19922	13.671875
27540.25	13.671875
27540.30078	13.64135742
27540.34961	13.64135742
27540.40039	13.61083984
27540.44922	13.61083984
27540.5	13.64135742
27540.55078	13.61083984
27540.59961	13.61083984
27540.65039	13.61083984
27540.69922	13.61083984
27540.75	13.61083984
27540.80078	13.61083984
27540.84961	13.54980469
27540.90039	13.61083984
27540.94922	13.58032227
27541	13.54980469
27541.05078	13.58032227
27541.09961	13.54980469
27541.15039	13.58032227
27541.19922	13.48876953
27541.25	13.54980469
27541.30078	13.51928711
27541.34961	13.54980469
27541.40039	13.51928711
27541.44922	13.51928711
27541.5	13.48876953
27541.55078	13.45825195
27541.59961	13.48876953
27541.65039	13.48876953
27541.69922	13.45825195
27541.75	13.42773438
27541.80078	13.42773438
27541.84961	13.45825195
27541.90039	13.3972168
27541.94922	13.3972168
27542	13.36669922
27542.05078	13.42773438
27542.09961	13.36669922
27542.15039	13.36669922
27542.19922	13.36669922
27542.25	13.33618164
27542.30078	13.33618164
27542.34961	13.30566406
27542.40039	13.30566406
27542.44922	13.30566406
27542.5	13.27514648
27542.55078	13.27514648
27542.59961	13.27514648
27542.65039	13.24462891
27542.69922	13.27514648
27542.75	13.24462891
27542.80078	13.27514648
27542.84961	13.27514648
27542.90039	13.27514648
27542.94922	13.24462891
27543	13.27514648
27543.05078	13.27514648
27543.09961	13.30566406
27543.15039	13.30566406
27543.19922	13.21411133
27543.25	13.21411133
27543.30078	13.21411133
27543.34961	13.24462891
27543.40039	13.18359375
27543.44922	13.18359375
27543.5	13.18359375
27543.55078	13.15307617
27543.59961	13.18359375
27543.65039	13.21411133
27543.69922	13.18359375
27543.75	13.21411133
27543.80078	13.15307617
27543.84961	13.15307617
27543.90039	13.12255859
27543.94922	13.15307617
27544	13.15307617
27544.05078	13.12255859
27544.09961	13.12255859
27544.15039	13.12255859
27544.19922	13.15307617
27544.25	13.12255859
27544.30078	13.15307617
27544.34961	13.12255859
27544.40039	13.09204102
27544.44922	13.12255859
27544.5	13.12255859
27544.55078	13.09204102
27544.59961	13.06152344
27544.65039	13.09204102
27544.69922	13.09204102
27544.75	13.09204102
27544.80078	13.09204102
27544.84961	13.09204102
27544.90039	13.06152344
27544.94922	13.06152344
27545	13.03100586
27545.05078	13.03100586
27545.09961	13.03100586
27545.15039	13.00048828
27545.19922	13.00048828
27545.25	13.00048828
27545.30078	13.00048828
27545.34961	12.9699707
27545.40039	12.9699707
27545.44922	12.9699707
27545.5	12.9699707
27545.55078	12.93945313
27545.59961	12.93945313
27545.65039	12.93945313
27545.69922	12.90893555
27545.75	12.93945313
27545.80078	12.87841797
27545.84961	12.90893555
27545.90039	12.90893555
27545.94922	12.93945313
27546	12.93945313
27546.05078	12.93945313
27546.09961	12.90893555
27546.15039	12.90893555
27546.19922	12.87841797
27546.25	12.90893555
27546.30078	12.87841797
27546.34961	12.87841797
27546.40039	12.87841797
27546.44922	12.87841797
27546.5	12.84790039
27546.55078	12.81738281
27546.59961	12.84790039
27546.65039	12.84790039
27546.69922	12.84790039
27546.75	12.81738281
27546.80078	12.87841797
27546.84961	12.81738281
27546.90039	12.78686523
27546.94922	12.81738281
27547	12.81738281
27547.05078	12.78686523
27547.09961	12.78686523
27547.15039	12.75634766
27547.19922	12.72583008
27547.25	12.78686523
27547.30078	12.72583008
27547.34961	12.75634766
27547.40039	12.72583008
27547.44922	12.72583008
27547.5	12.6953125
27547.55078	12.6953125
27547.59961	12.6953125
27547.65039	12.72583008
27547.69922	12.75634766
27547.75	12.66479492
27547.80078	12.66479492
27547.84961	12.66479492
27547.90039	12.66479492
27547.94922	12.66479492
27548	12.63427734
27548.05078	12.63427734
27548.09961	12.63427734
27548.15039	12.60375977
27548.19922	12.63427734
27548.25	12.57324219
27548.30078	12.54272461
27548.34961	12.57324219
27548.40039	12.54272461
27548.44922	12.54272461
27548.5	12.54272461
27548.55078	12.51220703
27548.59961	12.48168945
27548.65039	12.51220703
27548.69922	12.51220703
27548.75	12.45117188
27548.80078	12.4206543
27548.84961	12.45117188
27548.90039	12.45117188
27548.94922	12.4206543
27549	12.4206543
27549.05078	12.39013672
27549.09961	12.39013672
27549.15039	12.39013672
27549.19922	12.39013672
27549.25	12.35961914
27549.30078	12.39013672
27549.34961	12.39013672
27549.40039	12.35961914
27549.44922	12.32910156
27549.5	12.35961914
27549.55078	12.32910156
27549.59961	12.35961914
27549.65039	12.39013672
27549.69922	12.35961914
27549.75	12.32910156
27549.80078	12.32910156
27549.84961	12.29858398
27549.90039	12.26806641
27549.94922	12.26806641
27550	12.26806641
27550.05078	12.29858398
27550.09961	12.29858398
27550.15039	12.26806641
27550.19922	12.29858398
27550.25	12.26806641
27550.30078	12.26806641
27550.34961	12.29858398
27550.40039	12.29858398
27550.44922	12.29858398
27550.5	12.26806641
27550.55078	12.26806641
27550.59961	12.26806641
27550.65039	12.20703125
27550.69922	12.20703125
27550.75	12.20703125
27550.80078	12.17651367
27550.84961	12.23754883
27550.90039	12.20703125
27550.94922	12.17651367
27551	12.17651367
27551.05078	12.17651367
27551.09961	12.11547852
27551.15039	12.14599609
27551.19922	12.11547852
27551.25	12.11547852
27551.30078	12.08496094
27551.34961	12.08496094
27551.40039	12.05444336
27551.44922	12.05444336
27551.5	12.05444336
27551.55078	12.05444336
27551.59961	12.02392578
27551.65039	12.05444336
27551.69922	12.05444336
27551.75	12.05444336
27551.80078	11.9934082
27551.84961	11.9934082
27551.90039	11.9934082
27551.94922	11.96289063
27552	11.93237305
27552.05078	11.93237305
27552.09961	11.96289063
27552.15039	11.93237305
27552.19922	11.93237305
27552.25	11.93237305
27552.30078	11.93237305
27552.34961	11.93237305
27552.40039	11.90185547
27552.44922	11.87133789
27552.5	11.87133789
27552.55078	11.90185547
27552.59961	11.87133789
27552.65039	11.84082031
27552.69922	11.81030273
27552.75	11.84082031
27552.80078	11.81030273
27552.84961	11.84082031
27552.90039	11.81030273
27552.94922	11.81030273
27553	11.77978516
27553.05078	11.71875
27553.09961	11.71875
27553.15039	11.71875
27553.19922	11.71875
27553.25	11.71875
27553.30078	11.71875
27553.34961	11.71875
27553.40039	11.71875
27553.44922	11.68823242
27553.5	11.68823242
27553.55078	11.68823242
27553.59961	11.65771484
27553.65039	11.65771484
27553.69922	11.65771484
27553.75	11.59667969
27553.80078	11.59667969
27553.84961	11.56616211
27553.90039	11.56616211
27553.94922	11.56616211
27554	11.56616211
27554.05078	11.59667969
27554.09961	11.50512695
27554.15039	11.53564453
27554.19922	11.53564453
27554.25	11.50512695
27554.30078	11.50512695
27554.34961	11.50512695
27554.40039	11.4440918
27554.44922	11.41357422
27554.5	11.47460938
27554.55078	11.4440918
27554.59961	11.38305664
27554.65039	11.41357422
27554.69922	11.38305664
27554.75	11.38305664
27554.80078	11.41357422
27554.84961	11.38305664
27554.90039	11.38305664
27554.94922	11.35253906
27555	11.35253906
27555.05078	11.35253906
27555.09961	11.35253906
27555.15039	11.32202148
27555.19922	11.35253906
27555.25	11.29150391
27555.30078	11.29150391
27555.34961	11.32202148
27555.40039	11.26098633
27555.44922	11.29150391
27555.5	11.29150391
27555.55078	11.29150391
27555.59961	11.23046875
27555.65039	11.29150391
27555.69922	11.23046875
27555.75	11.23046875
27555.80078	11.23046875
27555.84961	11.19995117
27555.90039	11.19995117
27555.94922	11.16943359
27556	11.23046875
27556.05078	11.16943359
27556.09961	11.16943359
27556.15039	11.19995117
27556.19922	11.16943359
27556.25	11.13891602
27556.30078	11.16943359
27556.34961	11.13891602
27556.40039	11.10839844
27556.44922	11.07788086
27556.5	11.13891602
27556.55078	11.10839844
27556.59961	11.07788086
27556.65039	11.07788086
27556.69922	11.04736328
27556.75	11.07788086
27556.80078	11.07788086
27556.84961	11.04736328
27556.90039	11.0168457
27556.94922	10.98632813
27557	11.0168457
27557.05078	11.0168457
27557.09961	10.98632813
27557.15039	11.0168457
27557.19922	11.0168457
27557.25	10.98632813
27557.30078	10.98632813
27557.34961	10.98632813
27557.40039	10.95581055
27557.44922	10.95581055
27557.5	10.92529297
27557.55078	10.92529297
27557.59961	10.92529297
27557.65039	10.89477539
27557.69922	10.92529297
27557.75	10.89477539
27557.80078	10.86425781
27557.84961	10.86425781
27557.90039	10.89477539
27557.94922	10.86425781
27558	10.86425781
27558.05078	10.80322266
27558.09961	10.80322266
27558.15039	10.83374023
27558.19922	10.77270508
27558.25	10.80322266
27558.30078	10.80322266
27558.34961	10.80322266
27558.40039	10.77270508
27558.44922	10.77270508
27558.5	10.77270508
27558.55078	10.7421875
27558.59961	10.77270508
27558.65039	10.77270508
27558.69922	10.71166992
27558.75	10.71166992
27558.80078	10.65063477
27558.84961	10.65063477
27558.90039	10.71166992
27558.94922	10.68115234
27559	10.68115234
27559.05078	10.71166992
27559.09961	10.68115234
27559.15039	10.68115234
27559.19922	10.65063477
27559.25	10.65063477
27559.30078	10.62011719
27559.34961	10.62011719
27559.40039	10.65063477
27559.44922	10.58959961
27559.5	10.58959961
27559.55078	10.62011719
27559.59961	10.65063477
27559.65039	10.62011719
27559.69922	10.65063477
27559.75	10.65063477
27559.80078	10.65063477
27559.84961	10.65063477
27559.90039	10.62011719
27559.94922	10.58959961
27560	10.55908203
27560.05078	10.55908203
27560.09961	10.55908203
27560.15039	10.55908203
27560.19922	10.52856445
27560.25	10.52856445
27560.30078	10.52856445
27560.34961	10.52856445
27560.40039	10.52856445
27560.44922	10.52856445
27560.5	10.49804688
27560.55078	10.49804688
27560.59961	10.49804688
27560.65039	10.4675293
27560.69922	10.49804688
27560.75	10.43701172
27560.80078	10.4675293
27560.84961	10.4675293
27560.90039	10.4675293
27560.94922	10.43701172
27561	10.40649414
27561.05078	10.40649414
27561.09961	10.43701172
27561.15039	10.43701172
27561.19922	10.40649414
27561.25	10.40649414
27561.30078	10.40649414
27561.34961	10.37597656
27561.40039	10.43701172
27561.44922	10.40649414
27561.5	10.40649414
27561.55078	10.34545898
27561.59961	10.37597656
27561.65039	10.40649414
27561.69922	10.31494141
27561.75	10.37597656
27561.80078	10.31494141
27561.84961	10.31494141
27561.90039	10.31494141
27561.94922	10.31494141
27562	10.31494141
27562.05078	10.31494141
27562.09961	10.34545898
27562.15039	10.34545898
27562.19922	10.28442383
27562.25	10.28442383
27562.30078	10.31494141
27562.34961	10.28442383
27562.40039	10.25390625
27562.44922	10.28442383
27562.5	10.25390625
27562.55078	10.28442383
27562.59961	10.25390625
27562.65039	10.25390625
27562.69922	10.28442383
27562.75	10.25390625
27562.80078	10.25390625
27562.84961	10.25390625
27562.90039	10.25390625
27562.94922	10.25390625
27563	10.25390625
27563.05078	10.28442383
27563.09961	10.25390625
27563.15039	10.25390625
27563.19922	10.22338867
27563.25	10.19287109
27563.30078	10.22338867
27563.34961	10.19287109
27563.40039	10.19287109
27563.44922	10.16235352
27563.5	10.16235352
27563.55078	10.16235352
27563.59961	10.13183594
27563.65039	10.16235352
27563.69922	10.13183594
27563.75	10.13183594
27563.80078	10.10131836
27563.84961	10.10131836
27563.90039	10.10131836
27563.94922	10.10131836
27564	10.13183594
27564.05078	10.10131836
27564.09961	10.13183594
27564.15039	10.10131836
27564.19922	10.10131836
27564.25	10.10131836
27564.30078	10.10131836
27564.34961	10.07080078
27564.40039	10.0402832
27564.44922	10.0402832
27564.5	10.0402832
27564.55078	10.07080078
27564.59961	10.07080078
27564.65039	9.979248047
27564.69922	10.00976563
27564.75	9.948730469
27564.80078	9.948730469
27564.84961	9.948730469
27564.90039	9.948730469
27564.94922	9.918212891
27565	9.918212891
27565.05078	9.887695313
27565.09961	9.918212891
27565.15039	9.887695313
27565.19922	9.887695313
27565.25	9.887695313
27565.30078	9.826660156
27565.34961	9.857177734
27565.40039	9.826660156
27565.44922	9.826660156
27565.5	9.765625
27565.55078	9.796142578
27565.59961	9.796142578
27565.65039	9.796142578
27565.69922	9.796142578
27565.75	9.735107422
27565.80078	9.765625
27565.84961	9.735107422
27565.90039	9.704589844
27565.94922	9.735107422
27566	9.704589844
27566.05078	9.704589844
27566.09961	9.704589844
27566.15039	9.735107422
27566.19922	9.643554688
27566.25	9.643554688
27566.30078	9.643554688
27566.34961	9.643554688
27566.40039	9.674072266
27566.44922	9.643554688
27566.5	9.674072266
27566.55078	9.643554688
27566.59961	9.552001953
27566.65039	9.613037109
27566.69922	9.582519531
27566.75	9.613037109
27566.80078	9.582519531
27566.84961	9.552001953
27566.90039	9.613037109
27566.94922	9.521484375
27567	9.521484375
27567.05078	9.521484375
27567.09961	9.552001953
27567.15039	9.552001953
27567.19922	9.552001953
27567.25	9.490966797
27567.30078	9.490966797
27567.34961	9.429931641
27567.40039	9.429931641
27567.44922	9.460449219
27567.5	9.399414063
27567.55078	9.429931641
27567.59961	9.368896484
27567.65039	9.368896484
27567.69922	9.368896484
27567.75	9.368896484
27567.80078	9.338378906
27567.84961	9.338378906
27567.90039	9.338378906
27567.94922	9.338378906
27568	9.368896484
27568.05078	9.307861328
27568.09961	9.307861328
27568.15039	9.27734375
27568.19922	9.27734375
27568.25	9.246826172
27568.30078	9.246826172
27568.34961	9.27734375
27568.40039	9.27734375
27568.44922	9.246826172
27568.5	9.246826172
27568.55078	9.216308594
27568.59961	9.185791016
27568.65039	9.155273438
27568.69922	9.155273438
27568.75	9.124755859
27568.80078	9.094238281
27568.84961	9.124755859
27568.90039	9.124755859
27568.94922	9.124755859
27569	9.155273438
27569.05078	9.155273438
27569.09961	9.155273438
27569.15039	9.124755859
27569.19922	9.094238281
27569.25	9.033203125
27569.30078	9.063720703
27569.34961	9.063720703
27569.40039	9.033203125
27569.44922	9.002685547
27569.5	9.002685547
27569.55078	9.002685547
27569.59961	9.002685547
27569.65039	9.002685547
27569.69922	8.972167969
27569.75	8.941650391
27569.80078	8.972167969
27569.84961	8.941650391
27569.90039	8.880615234
27569.94922	8.880615234
27570	8.911132813
27570.05078	8.880615234
27570.09961	8.850097656
27570.15039	8.850097656
27570.19922	8.880615234
27570.25	8.880615234
27570.30078	8.880615234
27570.34961	8.7890625
27570.40039	8.819580078
27570.44922	8.819580078
27570.5	8.7890625
27570.55078	8.7890625
27570.59961	8.758544922
27570.65039	8.819580078
27570.69922	8.758544922
27570.75	8.758544922
27570.80078	8.728027344
27570.84961	8.758544922
27570.90039	8.758544922
27570.94922	8.666992188
27571	8.697509766
27571.05078	8.666992188
27571.09961	8.697509766
27571.15039	8.666992188
27571.19922	8.605957031
27571.25	8.636474609
27571.30078	8.636474609
27571.34961	8.605957031
27571.40039	8.636474609
27571.44922	8.636474609
27571.5	8.605957031
27571.55078	8.544921875
27571.59961	8.544921875
27571.65039	8.514404297
27571.69922	8.483886719
27571.75	8.514404297
27571.80078	8.483886719
27571.84961	8.514404297
27571.90039	8.483886719
27571.94922	8.483886719
27572	8.422851563
27572.05078	8.483886719
27572.09961	8.422851563
27572.15039	8.422851563
27572.19922	8.422851563
27572.25	8.422851563
27572.30078	8.361816406
27572.34961	8.331298828
27572.40039	8.361816406
27572.44922	8.361816406
27572.5	8.361816406
27572.55078	8.331298828
27572.59961	8.270263672
27572.65039	8.331298828
27572.69922	8.331298828
27572.75	8.331298828
27572.80078	8.270263672
27572.84961	8.30078125
27572.90039	8.30078125
27572.94922	8.270263672
27573	8.239746094
27573.05078	8.239746094
27573.09961	8.209228516
27573.15039	8.239746094
27573.19922	8.209228516
27573.25	8.209228516
27573.30078	8.239746094
27573.34961	8.178710938
27573.40039	8.239746094
27573.44922	8.239746094
27573.5	8.239746094
27573.55078	8.209228516
27573.59961	8.209228516
27573.65039	8.178710938
27573.69922	8.239746094
27573.75	8.148193359
27573.80078	8.148193359
27573.84961	8.148193359
27573.90039	8.117675781
27573.94922	8.117675781
27574	8.056640625
27574.05078	8.087158203
27574.09961	8.056640625
27574.15039	8.117675781
27574.19922	8.087158203
27574.25	8.117675781
27574.30078	8.087158203
27574.34961	8.056640625
27574.40039	8.087158203
27574.44922	8.056640625
27574.5	8.026123047
27574.55078	8.026123047
27574.59961	8.026123047
27574.65039	7.995605469
27574.69922	8.026123047
27574.75	7.995605469
27574.80078	7.965087891
27574.84961	7.965087891
27574.90039	7.995605469
27574.94922	7.995605469
27575	7.934570313
27575.05078	7.934570313
27575.09961	7.934570313
27575.15039	7.965087891
27575.19922	7.904052734
27575.25	7.904052734
27575.30078	7.904052734
27575.34961	7.873535156
27575.40039	7.873535156
27575.44922	7.873535156
27575.5	7.873535156
27575.55078	7.843017578
27575.59961	7.843017578
27575.65039	7.873535156
27575.69922	7.843017578
27575.75	7.873535156
27575.80078	7.873535156
27575.84961	7.843017578
27575.90039	7.781982422
27575.94922	7.843017578
27576	7.843017578
27576.05078	7.8125
27576.09961	7.751464844
27576.15039	7.843017578
27576.19922	7.8125
27576.25	7.781982422
27576.30078	7.781982422
27576.34961	7.781982422
27576.40039	7.8125
27576.44922	7.8125
27576.5	7.8125
27576.55078	7.751464844
27576.59961	7.781982422
27576.65039	7.781982422
27576.69922	7.781982422
27576.75	7.751464844
27576.80078	7.690429688
27576.84961	7.720947266
27576.90039	7.751464844
27576.94922	7.720947266
27577	7.720947266
27577.05078	7.690429688
27577.09961	7.690429688
27577.15039	7.720947266
27577.19922	7.720947266
27577.25	7.720947266
27577.30078	7.659912109
27577.34961	7.690429688
27577.40039	7.690429688
27577.44922	7.659912109
27577.5	7.659912109
27577.55078	7.659912109
27577.59961	7.659912109
27577.65039	7.659912109
27577.69922	7.659912109
27577.75	7.629394531
27577.80078	7.598876953
27577.84961	7.598876953
27577.90039	7.537841797
27577.94922	7.598876953
27578	7.537841797
27578.05078	7.537841797
27578.09961	7.568359375
27578.15039	7.568359375
27578.19922	7.568359375
27578.25	7.568359375
27578.30078	7.568359375
27578.34961	7.629394531
27578.40039	7.568359375
27578.44922	7.568359375
27578.5	7.537841797
27578.55078	7.598876953
27578.59961	7.568359375
27578.65039	7.537841797
27578.69922	7.537841797
27578.75	7.537841797
27578.80078	7.537841797
27578.84961	7.537841797
27578.90039	7.537841797
27578.94922	7.507324219
27579	7.507324219
27579.05078	7.476806641
27579.09961	7.507324219
27579.15039	7.507324219
27579.19922	7.507324219
27579.25	7.476806641
27579.30078	7.507324219
27579.34961	7.476806641
27579.40039	7.507324219
27579.44922	7.446289063
27579.5	7.446289063
27579.55078	7.476806641
27579.59961	7.446289063
27579.65039	7.446289063
27579.69922	7.385253906
27579.75	7.415771484
27579.80078	7.415771484
27579.84961	7.415771484
27579.90039	7.446289063
27579.94922	7.415771484
27580	7.32421875
27580.05078	7.354736328
27580.09961	7.354736328
27580.15039	7.415771484
27580.19922	7.354736328
27580.25	7.354736328
27580.30078	7.354736328
27580.34961	7.32421875
27580.40039	7.32421875
27580.44922	7.293701172
27580.5	7.293701172
27580.55078	7.293701172
27580.59961	7.263183594
27580.65039	7.263183594
27580.69922	7.232666016
27580.75	7.232666016
27580.80078	7.232666016
27580.84961	7.232666016
27580.90039	7.232666016
27580.94922	7.202148438
27581	7.232666016
27581.05078	7.202148438
27581.09961	7.202148438
27581.15039	7.171630859
27581.19922	7.171630859
27581.25	7.171630859
27581.30078	7.171630859
27581.34961	7.141113281
27581.40039	7.141113281
27581.44922	7.110595703
27581.5	7.141113281
27581.55078	7.171630859
27581.59961	7.141113281
27581.65039	7.110595703
27581.69922	7.110595703
27581.75	7.080078125
27581.80078	7.049560547
27581.84961	7.049560547
27581.90039	7.049560547
27581.94922	7.019042969
27582	7.080078125
27582.05078	7.049560547
27582.09961	7.049560547
27582.15039	7.019042969
27582.19922	6.988525391
27582.25	7.019042969
27582.30078	7.019042969
27582.34961	6.988525391
27582.40039	7.019042969
27582.44922	6.988525391
27582.5	7.019042969
27582.55078	6.988525391
27582.59961	6.927490234
27582.65039	6.988525391
27582.69922	6.988525391
27582.75	6.958007813
27582.80078	6.958007813
27582.84961	6.958007813
27582.90039	6.896972656
27582.94922	6.927490234
27583	6.896972656
27583.05078	6.927490234
27583.09961	6.896972656
27583.15039	6.866455078
27583.19922	6.866455078
27583.25	6.8359375
27583.30078	6.866455078
27583.34961	6.8359375
27583.40039	6.866455078
27583.44922	6.805419922
27583.5	6.8359375
27583.55078	6.805419922
27583.59961	6.774902344
27583.65039	6.805419922
27583.69922	6.774902344
27583.75	6.805419922
27583.80078	6.774902344
27583.84961	6.774902344
27583.90039	6.805419922
27583.94922	6.774902344
27584	6.774902344
27584.05078	6.744384766
27584.09961	6.744384766
27584.15039	6.744384766
27584.19922	6.713867188
27584.25	6.683349609
27584.30078	6.713867188
27584.34961	6.683349609
27584.40039	6.683349609
27584.44922	6.652832031
27584.5	6.652832031
27584.55078	6.683349609
27584.59961	6.652832031
27584.65039	6.652832031
27584.69922	6.622314453
27584.75	6.591796875
27584.80078	6.591796875
27584.84961	6.561279297
27584.90039	6.561279297
27584.94922	6.591796875
27585	6.561279297
27585.05078	6.561279297
27585.09961	6.530761719
27585.15039	6.561279297
27585.19922	6.561279297
27585.25	6.561279297
27585.30078	6.561279297
27585.34961	6.500244141
27585.40039	6.500244141
27585.44922	6.469726563
27585.5	6.469726563
27585.55078	6.439208984
27585.59961	6.439208984
27585.65039	6.469726563
27585.69922	6.439208984
27585.75	6.439208984
27585.80078	6.439208984
27585.84961	6.408691406
27585.90039	6.408691406
27585.94922	6.34765625
27586	6.378173828
27586.05078	6.378173828
27586.09961	6.34765625
27586.15039	6.34765625
27586.19922	6.34765625
27586.25	6.34765625
27586.30078	6.317138672
27586.34961	6.286621094
27586.40039	6.317138672
27586.44922	6.256103516
27586.5	6.256103516
27586.55078	6.225585938
27586.59961	6.225585938
27586.65039	6.225585938
27586.69922	6.195068359
27586.75	6.225585938
27586.80078	6.225585938
27586.84961	6.195068359
27586.90039	6.225585938
27586.94922	6.195068359
27587	6.195068359
27587.05078	6.164550781
27587.09961	6.134033203
27587.15039	6.134033203
27587.19922	6.103515625
27587.25	6.134033203
27587.30078	6.103515625
27587.34961	6.103515625
27587.40039	6.042480469
27587.44922	6.103515625
27587.5	6.042480469
27587.55078	6.042480469
27587.59961	6.011962891
27587.65039	5.981445313
27587.69922	5.981445313
27587.75	5.981445313
27587.80078	5.981445313
27587.84961	5.950927734
27587.90039	5.950927734
27587.94922	5.950927734
27588	5.950927734
27588.05078	5.920410156
27588.09961	5.889892578
27588.15039	5.889892578
27588.19922	5.828857422
27588.25	5.859375
27588.30078	5.859375
27588.34961	5.798339844
27588.40039	5.859375
27588.44922	5.798339844
27588.5	5.828857422
27588.55078	5.798339844
27588.59961	5.798339844
27588.65039	5.767822266
27588.69922	5.767822266
27588.75	5.737304688
27588.80078	5.767822266
27588.84961	5.767822266
27588.90039	5.767822266
27588.94922	5.737304688
27589	5.767822266
27589.05078	5.767822266
27589.09961	5.737304688
27589.15039	5.706787109
27589.19922	5.676269531
27589.25	5.676269531
27589.30078	5.676269531
27589.34961	5.615234375
27589.40039	5.615234375
27589.44922	5.645751953
27589.5	5.615234375
27589.55078	5.645751953
27589.59961	5.615234375
27589.65039	5.615234375
27589.69922	5.584716797
27589.75	5.584716797
27589.80078	5.584716797
27589.84961	5.554199219
27589.90039	5.554199219
27589.94922	5.584716797
27590	5.493164063
27590.05078	5.493164063
27590.09961	5.493164063
27590.15039	5.493164063
27590.19922	5.462646484
27590.25	5.462646484
27590.30078	5.432128906
27590.34961	5.432128906
27590.40039	5.401611328
27590.44922	5.401611328
27590.5	5.401611328
27590.55078	5.37109375
27590.59961	5.401611328
27590.65039	5.37109375
27590.69922	5.340576172
27590.75	5.340576172
27590.80078	5.340576172
27590.84961	5.310058594
27590.90039	5.310058594
27590.94922	5.279541016
27591	5.279541016
27591.05078	5.310058594
27591.09961	5.279541016
27591.15039	5.310058594
27591.19922	5.279541016
27591.25	5.249023438
27591.30078	5.249023438
27591.34961	5.218505859
27591.40039	5.218505859
27591.44922	5.249023438
27591.5	5.218505859
27591.55078	5.249023438
27591.59961	5.187988281
27591.65039	5.187988281
27591.69922	5.187988281
27591.75	5.187988281
27591.80078	5.157470703
27591.84961	5.126953125
27591.90039	5.126953125
27591.94922	5.126953125
27592	5.126953125
27592.05078	5.157470703
27592.09961	5.096435547
27592.15039	5.126953125
27592.19922	5.065917969
27592.25	5.035400391
27592.30078	5.065917969
27592.34961	5.065917969
27592.40039	5.065917969
27592.44922	5.065917969
27592.5	5.035400391
27592.55078	5.004882813
27592.59961	5.035400391
27592.65039	5.035400391
27592.69922	5.035400391
27592.75	5.004882813
27592.80078	4.974365234
27592.84961	5.035400391
27592.90039	5.035400391
27592.94922	4.974365234
27593	5.035400391
27593.05078	4.974365234
27593.09961	5.035400391
27593.15039	5.004882813
27593.19922	5.004882813
27593.25	4.974365234
27593.30078	4.913330078
27593.34961	4.913330078
27593.40039	4.913330078
27593.44922	4.8828125
27593.5	4.943847656
27593.55078	4.913330078
27593.59961	4.913330078
27593.65039	4.913330078
27593.69922	4.8828125
27593.75	4.8828125
27593.80078	4.852294922
27593.84961	4.852294922
27593.90039	4.821777344
27593.94922	4.821777344
27594	4.791259766
27594.05078	4.791259766
27594.09961	4.760742188
27594.15039	4.791259766
27594.19922	4.730224609
27594.25	4.760742188
27594.30078	4.760742188
27594.34961	4.730224609
27594.40039	4.730224609
27594.44922	4.699707031
27594.5	4.699707031
27594.55078	4.669189453
27594.59961	4.669189453
27594.65039	4.669189453
27594.69922	4.669189453
27594.75	4.669189453
27594.80078	4.669189453
27594.84961	4.699707031
27594.90039	4.638671875
27594.94922	4.669189453
27595	4.669189453
27595.05078	4.669189453
27595.09961	4.608154297
27595.15039	4.638671875
27595.19922	4.608154297
27595.25	4.577636719
27595.30078	4.608154297
27595.34961	4.608154297
27595.40039	4.608154297
27595.44922	4.608154297
27595.5	4.577636719
27595.55078	4.577636719
27595.59961	4.547119141
27595.65039	4.577636719
27595.69922	4.547119141
27595.75	4.577636719
27595.80078	4.577636719
27595.84961	4.547119141
27595.90039	4.547119141
27595.94922	4.547119141
27596	4.577636719
27596.05078	4.516601563
27596.09961	4.577636719
27596.15039	4.516601563
27596.19922	4.516601563
27596.25	4.486083984
27596.30078	4.547119141
27596.34961	4.486083984
27596.40039	4.486083984
27596.44922	4.455566406
27596.5	4.425048828
27596.55078	4.486083984
27596.59961	4.486083984
27596.65039	4.425048828
27596.69922	4.455566406
27596.75	4.455566406
27596.80078	4.425048828
27596.84961	4.39453125
27596.90039	4.364013672
27596.94922	4.364013672
27597	4.39453125
27597.05078	4.364013672
27597.09961	4.364013672
27597.15039	4.364013672
27597.19922	4.333496094
27597.25	4.333496094
27597.30078	4.302978516
27597.34961	4.302978516
27597.40039	4.302978516
27597.44922	4.364013672
27597.5	4.302978516
27597.55078	4.272460938
27597.59961	4.272460938
27597.65039	4.241943359
27597.69922	4.272460938
27597.75	4.241943359
27597.80078	4.241943359
27597.84961	4.211425781
27597.90039	4.241943359
27597.94922	4.241943359
27598	4.211425781
27598.05078	4.272460938
27598.09961	4.180908203
27598.15039	4.180908203
27598.19922	4.180908203
27598.25	4.150390625
27598.30078	4.180908203
27598.34961	4.180908203
27598.40039	4.150390625
27598.44922	4.180908203
27598.5	4.150390625
27598.55078	4.119873047
27598.59961	4.150390625
27598.65039	4.119873047
27598.69922	4.119873047
27598.75	4.119873047
27598.80078	4.119873047
27598.84961	4.028320313
27598.90039	4.058837891
27598.94922	4.058837891
27599	4.058837891
27599.05078	4.028320313
27599.09961	4.028320313
27599.15039	4.058837891
27599.19922	4.028320313
27599.25	4.028320313
27599.30078	3.997802734
27599.34961	3.967285156
27599.40039	3.997802734
27599.44922	3.997802734
27599.5	3.997802734
27599.55078	3.967285156
27599.59961	3.997802734
27599.65039	3.936767578
27599.69922	3.90625
27599.75	3.875732422
27599.80078	3.845214844
27599.84961	3.875732422
27599.90039	3.875732422
27599.94922	3.845214844
27600	3.845214844
27600.05078	3.845214844
27600.09961	3.875732422
27600.15039	3.875732422
27600.19922	3.875732422
27600.25	3.875732422
27600.30078	3.845214844
27600.34961	3.845214844
27600.40039	3.814697266
27600.44922	3.845214844
27600.5	3.814697266
27600.55078	3.814697266
27600.59961	3.845214844
27600.65039	3.845214844
27600.69922	3.845214844
27600.75	3.784179688
27600.80078	3.784179688
27600.84961	3.753662109
27600.90039	3.784179688
27600.94922	3.753662109
27601	3.784179688
27601.05078	3.753662109
27601.09961	3.753662109
27601.15039	3.723144531
27601.19922	3.753662109
27601.25	3.723144531
27601.30078	3.723144531
27601.34961	3.662109375
27601.40039	3.692626953
27601.44922	3.662109375
27601.5	3.601074219
27601.55078	3.601074219
27601.59961	3.570556641
27601.65039	3.570556641
27601.69922	3.570556641
27601.75	3.570556641
27601.80078	3.601074219
27601.84961	3.540039063
27601.90039	3.570556641
27601.94922	3.540039063
27602	3.509521484
27602.05078	3.479003906
27602.09961	3.509521484
27602.15039	3.509521484
27602.19922	3.448486328
27602.25	3.448486328
27602.30078	3.448486328
27602.34961	3.41796875
27602.40039	3.41796875
27602.44922	3.448486328
27602.5	3.41796875
27602.55078	3.41796875
27602.59961	3.41796875
27602.65039	3.41796875
27602.69922	3.356933594
27602.75	3.295898438
27602.80078	3.326416016
27602.84961	3.356933594
27602.90039	3.356933594
27602.94922	3.356933594
27603	3.295898438
27603.05078	3.295898438
27603.09961	3.295898438
27603.15039	3.295898438
27603.19922	3.265380859
27603.25	3.265380859
27603.30078	3.234863281
27603.34961	3.265380859
27603.40039	3.295898438
27603.44922	3.234863281
27603.5	3.265380859
27603.55078	3.234863281
27603.59961	3.204345703
27603.65039	3.204345703
27603.69922	3.204345703
27603.75	3.204345703
27603.80078	3.173828125
27603.84961	3.173828125
27603.90039	3.173828125
27603.94922	3.143310547
27604	3.112792969
27604.05078	3.112792969
27604.09961	3.112792969
27604.15039	3.082275391
27604.19922	3.112792969
27604.25	3.112792969
27604.30078	3.082275391
27604.34961	3.112792969
27604.40039	3.082275391
27604.44922	3.082275391
27604.5	3.051757813
27604.55078	3.051757813
27604.59961	3.021240234
27604.65039	3.051757813
27604.69922	2.990722656
27604.75	3.051757813
27604.80078	3.021240234
27604.84961	2.990722656
27604.90039	2.990722656
27604.94922	3.021240234
27605	2.9296875
27605.05078	2.9296875
27605.09961	2.899169922
27605.15039	2.9296875
27605.19922	2.868652344
27605.25	2.899169922
27605.30078	2.899169922
27605.34961	2.868652344
27605.40039	2.868652344
27605.44922	2.868652344
27605.5	2.868652344
27605.55078	2.838134766
27605.59961	2.807617188
27605.65039	2.838134766
27605.69922	2.807617188
27605.75	2.807617188
27605.80078	2.807617188
27605.84961	2.807617188
27605.90039	2.746582031
27605.94922	2.746582031
27606	2.777099609
27606.05078	2.746582031
27606.09961	2.746582031
27606.15039	2.746582031
27606.19922	2.716064453
27606.25	2.624511719
27606.30078	2.655029297
27606.34961	2.655029297
27606.40039	2.624511719
27606.44922	2.624511719
27606.5	2.624511719
27606.55078	2.532958984
27606.59961	2.563476563
27606.65039	2.563476563
27606.69922	2.563476563
27606.75	2.593994141
27606.80078	2.532958984
27606.84961	2.532958984
27606.90039	2.502441406
27606.94922	2.471923828
27607	2.471923828
27607.05078	2.471923828
27607.09961	2.471923828
27607.15039	2.471923828
27607.19922	2.410888672
27607.25	2.44140625
27607.30078	2.410888672
27607.34961	2.380371094
27607.40039	2.410888672
27607.44922	2.380371094
27607.5	2.410888672
27607.55078	2.349853516
27607.59961	2.349853516
27607.65039	2.380371094
27607.69922	2.380371094
27607.75	2.319335938
27607.80078	2.319335938
27607.84961	2.319335938
27607.90039	2.288818359
27607.94922	2.258300781
27608	2.258300781
27608.05078	2.197265625
27608.09961	2.227783203
27608.15039	2.197265625
27608.19922	2.227783203
27608.25	2.197265625
27608.30078	2.136230469
27608.34961	2.166748047
27608.40039	2.136230469
27608.44922	2.166748047
27608.5	2.105712891
27608.55078	2.136230469
27608.59961	2.075195313
27608.65039	2.044677734
27608.69922	2.075195313
27608.75	2.044677734
27608.80078	2.014160156
27608.84961	2.014160156
27608.90039	2.014160156
27608.94922	1.983642578
27609	1.953125
27609.05078	1.983642578
27609.09961	1.922607422
27609.15039	1.983642578
27609.19922	1.983642578
27609.25	1.953125
27609.30078	1.953125
27609.34961	1.953125
27609.40039	1.983642578
27609.44922	1.953125
27609.5	1.892089844
27609.55078	1.922607422
27609.59961	1.892089844
27609.65039	1.922607422
27609.69922	1.861572266
27609.75	1.861572266
27609.80078	1.861572266
27609.84961	1.922607422
27609.90039	1.892089844
27609.94922	1.892089844
27610	1.861572266
27610.05078	1.831054688
27610.09961	1.831054688
27610.15039	1.831054688
27610.19922	1.831054688
27610.25	1.861572266
27610.30078	1.831054688
27610.34961	1.831054688
27610.40039	1.800537109
27610.44922	1.800537109
27610.5	1.800537109
27610.55078	1.800537109
27610.59961	1.739501953
27610.65039	1.739501953
27610.69922	1.739501953
27610.75	1.739501953
27610.80078	1.708984375
27610.84961	1.708984375
27610.90039	1.678466797
27610.94922	1.708984375
27611	1.708984375
27611.05078	1.678466797
27611.09961	1.708984375
27611.15039	1.678466797
27611.19922	1.678466797
27611.25	1.617431641
27611.30078	1.617431641
27611.34961	1.586914063
27611.40039	1.586914063
27611.44922	1.586914063
27611.5	1.586914063
27611.55078	1.556396484
27611.59961	1.525878906
27611.65039	1.525878906
27611.69922	1.46484375
27611.75	1.46484375
27611.80078	1.46484375
27611.84961	1.46484375
27611.90039	1.46484375
27611.94922	1.434326172
27612	1.434326172
27612.05078	1.434326172
27612.09961	1.434326172
27612.15039	1.434326172
27612.19922	1.403808594
27612.25	1.403808594
27612.30078	1.342773438
27612.34961	1.373291016
27612.40039	1.342773438
27612.44922	1.373291016
27612.5	1.342773438
27612.55078	1.342773438
27612.59961	1.312255859
27612.65039	1.312255859
27612.69922	1.342773438
27612.75	1.342773438
27612.80078	1.312255859
27612.84961	1.312255859
27612.90039	1.281738281
27612.94922	1.281738281
27613	1.312255859
27613.05078	1.281738281
27613.09961	1.251220703
27613.15039	1.251220703
27613.19922	1.220703125
27613.25	1.220703125
27613.30078	1.220703125
27613.34961	1.251220703
27613.40039	1.220703125
27613.44922	1.190185547
27613.5	1.190185547
27613.55078	1.190185547
27613.59961	1.159667969
27613.65039	1.159667969
27613.69922	1.159667969
27613.75	1.159667969
27613.80078	1.129150391
27613.84961	1.159667969
27613.90039	1.129150391
27613.94922	1.098632813
27614	1.068115234
27614.05078	1.037597656
27614.09961	1.098632813
27614.15039	1.068115234
27614.19922	1.068115234
27614.25	1.037597656
27614.30078	1.007080078
27614.34961	1.007080078
27614.40039	0.9765625
27614.44922	1.037597656
27614.5	0.9765625
27614.55078	0.9765625
27614.59961	0.915527344
27614.65039	0.915527344
27614.69922	0.946044922
27614.75	0.915527344
27614.80078	0.885009766
27614.84961	0.915527344
27614.90039	0.854492188
27614.94922	0.854492188
27615	0.885009766
27615.05078	0.823974609
27615.09961	0.854492188
27615.15039	0.823974609
27615.19922	0.823974609
27615.25	0.793457031
27615.30078	0.762939453
27615.34961	0.793457031
27615.40039	0.762939453
27615.44922	0.732421875
27615.5	0.762939453
27615.55078	0.732421875
27615.59961	0.671386719
27615.65039	0.701904297
27615.69922	0.671386719
27615.75	0.732421875
27615.80078	0.671386719
27615.84961	0.701904297
27615.90039	0.671386719
27615.94922	0.610351563
27616	0.671386719
27616.05078	0.640869141
27616.09961	0.579833984
27616.15039	0.579833984
27616.19922	0.610351563
27616.25	0.579833984
27616.30078	0.549316406
27616.34961	0.579833984
27616.40039	0.549316406
27616.44922	0.579833984
27616.5	0.549316406
27616.55078	0.579833984
27616.59961	0.549316406
27616.65039	0.549316406
27616.69922	0.48828125
27616.75	0.48828125
27616.80078	0.457763672
27616.84961	0.457763672
27616.90039	0.457763672
27616.94922	0.457763672
27617	0.396728516
27617.05078	0.48828125
27617.09961	0.457763672
27617.15039	0.427246094
27617.19922	0.427246094
27617.25	0.366210938
27617.30078	0.366210938
27617.34961	0.396728516
27617.40039	0.366210938
27617.44922	0.366210938
27617.5	0.335693359
27617.55078	0.274658203
27617.59961	0.305175781
27617.65039	0.274658203
27617.69922	0.274658203
27617.75	0.244140625
27617.80078	0.244140625
27617.84961	0.213623047
27617.90039	0.244140625
27617.94922	0.213623047
27618	0.183105469
27618.05078	0.122070313
27618.09961	0.122070313
27618.15039	0.091552734
27618.19922	0.061035156
27618.25	0.091552734
27618.30078	0.061035156
27618.34961	0.030517578
27618.40039	0.030517578
27618.44922	0
27618.5	-0.030517578
27618.55078	0
27618.59961	0
27618.65039	-0.030517578
27618.69922	-0.061035156
27618.75	-0.091552734
27618.80078	-0.091552734
27618.84961	-0.122070313
27618.90039	-0.122070313
27618.94922	-0.122070313
27619	-0.152587891
27619.05078	-0.152587891
27619.09961	-0.152587891
27619.15039	-0.213623047
27619.19922	-0.213623047
27619.25	-0.183105469
27619.30078	-0.183105469
27619.34961	-0.183105469
27619.40039	-0.183105469
27619.44922	-0.213623047
27619.5	-0.244140625
27619.55078	-0.213623047
27619.59961	-0.244140625
27619.65039	-0.244140625
27619.69922	-0.305175781
27619.75	-0.274658203
27619.80078	-0.274658203
27619.84961	-0.305175781
27619.90039	-0.305175781
27619.94922	-0.335693359
27620	-0.366210938
27620.05078	-0.335693359
27620.09961	-0.366210938
27620.15039	-0.366210938
27620.19922	-0.396728516
27620.25	-0.427246094
27620.30078	-0.457763672
27620.34961	-0.457763672
27620.40039	-0.48828125
27620.44922	-0.48828125
27620.5	-0.48828125
27620.55078	-0.48828125
27620.59961	-0.549316406
27620.65039	-0.549316406
27620.69922	-0.518798828
27620.75	-0.579833984
27620.80078	-0.549316406
27620.84961	-0.549316406
27620.90039	-0.579833984
27620.94922	-0.610351563
27621	-0.579833984
27621.05078	-0.640869141
27621.09961	-0.610351563
27621.15039	-0.640869141
27621.19922	-0.671386719
27621.25	-0.732421875
27621.30078	-0.701904297
27621.34961	-0.701904297
27621.40039	-0.732421875
27621.44922	-0.762939453
27621.5	-0.762939453
27621.55078	-0.762939453
27621.59961	-0.793457031
27621.65039	-0.793457031
27621.69922	-0.793457031
27621.75	-0.732421875
27621.80078	-0.762939453
27621.84961	-0.793457031
27621.90039	-0.823974609
27621.94922	-0.854492188
27622	-0.823974609
27622.05078	-0.854492188
27622.09961	-0.854492188
27622.15039	-0.854492188
27622.19922	-0.885009766
27622.25	-0.915527344
27622.30078	-0.885009766
27622.34961	-0.915527344
27622.40039	-0.915527344
27622.44922	-0.915527344
27622.5	-0.915527344
27622.55078	-0.946044922
27622.59961	-0.946044922
27622.65039	-0.946044922
27622.69922	-0.9765625
27622.75	-0.9765625
27622.80078	-1.007080078
27622.84961	-1.007080078
27622.90039	-1.068115234
27622.94922	-1.068115234
27623	-1.037597656
27623.05078	-1.098632813
27623.09961	-1.098632813
27623.15039	-1.098632813
27623.19922	-1.098632813
27623.25	-1.129150391
27623.30078	-1.129150391
27623.34961	-1.159667969
27623.40039	-1.159667969
27623.44922	-1.190185547
27623.5	-1.190185547
27623.55078	-1.190185547
27623.59961	-1.251220703
27623.65039	-1.220703125
27623.69922	-1.220703125
27623.75	-1.251220703
27623.80078	-1.251220703
27623.84961	-1.281738281
27623.90039	-1.281738281
27623.94922	-1.281738281
27624	-1.281738281
27624.05078	-1.342773438
27624.09961	-1.312255859
27624.15039	-1.373291016
27624.19922	-1.373291016
27624.25	-1.342773438
27624.30078	-1.373291016
27624.34961	-1.403808594
27624.40039	-1.373291016
27624.44922	-1.403808594
27624.5	-1.373291016
27624.55078	-1.434326172
27624.59961	-1.403808594
27624.65039	-1.434326172
27624.69922	-1.495361328
27624.75	-1.46484375
27624.80078	-1.525878906
27624.84961	-1.556396484
27624.90039	-1.525878906
27624.94922	-1.525878906
27625	-1.525878906
27625.05078	-1.525878906
27625.09961	-1.556396484
27625.15039	-1.556396484
27625.19922	-1.556396484
27625.25	-1.586914063
27625.30078	-1.617431641
27625.34961	-1.586914063
27625.40039	-1.647949219
27625.44922	-1.647949219
27625.5	-1.708984375
27625.55078	-1.708984375
27625.59961	-1.708984375
27625.65039	-1.739501953
27625.69922	-1.770019531
27625.75	-1.739501953
27625.80078	-1.770019531
27625.84961	-1.800537109
27625.90039	-1.770019531
27625.94922	-1.800537109
27626	-1.831054688
27626.05078	-1.861572266
27626.09961	-1.831054688
27626.15039	-1.831054688
27626.19922	-1.800537109
27626.25	-1.861572266
27626.30078	-1.861572266
27626.34961	-1.831054688
27626.40039	-1.831054688
27626.44922	-1.861572266
27626.5	-1.861572266
27626.55078	-1.861572266
27626.59961	-1.861572266
27626.65039	-1.922607422
27626.69922	-1.922607422
27626.75	-1.953125
27626.80078	-1.983642578
27626.84961	-1.983642578
27626.90039	-1.983642578
27626.94922	-1.983642578
27627	-1.983642578
27627.05078	-2.044677734
27627.09961	-2.014160156
27627.15039	-1.983642578
27627.19922	-2.014160156
27627.25	-2.044677734
27627.30078	-2.075195313
27627.34961	-2.105712891
27627.40039	-2.044677734
27627.44922	-2.105712891
27627.5	-2.105712891
27627.55078	-2.105712891
27627.59961	-2.105712891
27627.65039	-2.105712891
27627.69922	-2.136230469
27627.75	-2.136230469
27627.80078	-2.105712891
27627.84961	-2.105712891
27627.90039	-2.166748047
27627.94922	-2.166748047
27628	-2.197265625
27628.05078	-2.197265625
27628.09961	-2.197265625
27628.15039	-2.197265625
27628.19922	-2.227783203
27628.25	-2.197265625
27628.30078	-2.197265625
27628.34961	-2.227783203
27628.40039	-2.227783203
27628.44922	-2.258300781
27628.5	-2.258300781
27628.55078	-2.288818359
27628.59961	-2.227783203
27628.65039	-2.319335938
27628.69922	-2.288818359
27628.75	-2.319335938
27628.80078	-2.319335938
27628.84961	-2.288818359
27628.90039	-2.288818359
27628.94922	-2.319335938
27629	-2.349853516
27629.05078	-2.349853516
27629.09961	-2.380371094
27629.15039	-2.319335938
27629.19922	-2.410888672
27629.25	-2.410888672
27629.30078	-2.410888672
27629.34961	-2.44140625
27629.40039	-2.410888672
27629.44922	-2.471923828
27629.5	-2.410888672
27629.55078	-2.44140625
27629.59961	-2.44140625
27629.65039	-2.471923828
27629.69922	-2.471923828
27629.75	-2.471923828
27629.80078	-2.471923828
27629.84961	-2.471923828
27629.90039	-2.502441406
27629.94922	-2.502441406
27630	-2.502441406
27630.05078	-2.563476563
27630.09961	-2.532958984
27630.15039	-2.532958984
27630.19922	-2.563476563
27630.25	-2.563476563
27630.30078	-2.593994141
27630.34961	-2.563476563
27630.40039	-2.624511719
27630.44922	-2.593994141
27630.5	-2.655029297
27630.55078	-2.624511719
27630.59961	-2.655029297
27630.65039	-2.685546875
27630.69922	-2.685546875
27630.75	-2.655029297
27630.80078	-2.685546875
27630.84961	-2.685546875
27630.90039	-2.685546875
27630.94922	-2.716064453
27631	-2.716064453
27631.05078	-2.685546875
27631.09961	-2.716064453
27631.15039	-2.716064453
27631.19922	-2.716064453
27631.25	-2.685546875
27631.30078	-2.716064453
27631.34961	-2.746582031
27631.40039	-2.746582031
27631.44922	-2.807617188
27631.5	-2.777099609
27631.55078	-2.838134766
27631.59961	-2.807617188
27631.65039	-2.807617188
27631.69922	-2.807617188
27631.75	-2.868652344
27631.80078	-2.868652344
27631.84961	-2.868652344
27631.90039	-2.899169922
27631.94922	-2.899169922
27632	-2.9296875
27632.05078	-2.960205078
27632.09961	-2.9296875
27632.15039	-2.990722656
27632.19922	-2.960205078
27632.25	-2.990722656
27632.30078	-2.990722656
27632.34961	-2.990722656
27632.40039	-2.990722656
27632.44922	-3.021240234
27632.5	-3.051757813
27632.55078	-3.021240234
27632.59961	-3.082275391
27632.65039	-3.021240234
27632.69922	-3.051757813
27632.75	-3.082275391
27632.80078	-3.082275391
27632.84961	-3.082275391
27632.90039	-3.112792969
27632.94922	-3.112792969
27633	-3.143310547
27633.05078	-3.143310547
27633.09961	-3.143310547
27633.15039	-3.173828125
27633.19922	-3.173828125
27633.25	-3.173828125
27633.30078	-3.204345703
27633.34961	-3.143310547
27633.40039	-3.173828125
27633.44922	-3.173828125
27633.5	-3.173828125
27633.55078	-3.234863281
27633.59961	-3.234863281
27633.65039	-3.234863281
27633.69922	-3.204345703
27633.75	-3.295898438
27633.80078	-3.234863281
27633.84961	-3.295898438
27633.90039	-3.295898438
27633.94922	-3.295898438
27634	-3.265380859
27634.05078	-3.295898438
27634.09961	-3.295898438
27634.15039	-3.326416016
27634.19922	-3.326416016
27634.25	-3.326416016
27634.30078	-3.387451172
27634.34961	-3.356933594
27634.40039	-3.387451172
27634.44922	-3.41796875
27634.5	-3.387451172
27634.55078	-3.448486328
27634.59961	-3.448486328
27634.65039	-3.448486328
27634.69922	-3.479003906
27634.75	-3.448486328
27634.80078	-3.509521484
27634.84961	-3.509521484
27634.90039	-3.509521484
27634.94922	-3.570556641
27635	-3.540039063
27635.05078	-3.570556641
27635.09961	-3.570556641
27635.15039	-3.570556641
27635.19922	-3.601074219
27635.25	-3.570556641
27635.30078	-3.570556641
27635.34961	-3.631591797
27635.40039	-3.631591797
27635.44922	-3.662109375
27635.5	-3.692626953
27635.55078	-3.662109375
27635.59961	-3.662109375
27635.65039	-3.692626953
27635.69922	-3.692626953
27635.75	-3.723144531
27635.80078	-3.692626953
27635.84961	-3.723144531
27635.90039	-3.753662109
27635.94922	-3.753662109
27636	-3.814697266
27636.05078	-3.814697266
27636.09961	-3.814697266
27636.15039	-3.814697266
27636.19922	-3.845214844
27636.25	-3.845214844
27636.30078	-3.845214844
27636.34961	-3.90625
27636.40039	-3.845214844
27636.44922	-3.936767578
27636.5	-3.90625
27636.55078	-3.90625
27636.59961	-3.967285156
27636.65039	-3.967285156
27636.69922	-3.997802734
27636.75	-3.997802734
27636.80078	-3.967285156
27636.84961	-3.997802734
27636.90039	-4.028320313
27636.94922	-3.997802734
27637	-3.967285156
27637.05078	-3.997802734
27637.09961	-4.028320313
27637.15039	-4.058837891
27637.19922	-4.058837891
27637.25	-4.058837891
27637.30078	-4.089355469
27637.34961	-4.089355469
27637.40039	-4.119873047
27637.44922	-4.119873047
27637.5	-4.119873047
27637.55078	-4.089355469
27637.59961	-4.119873047
27637.65039	-4.180908203
27637.69922	-4.150390625
27637.75	-4.180908203
27637.80078	-4.211425781
27637.84961	-4.180908203
27637.90039	-4.180908203
27637.94922	-4.241943359
27638	-4.180908203
27638.05078	-4.211425781
27638.09961	-4.211425781
27638.15039	-4.241943359
27638.19922	-4.241943359
27638.25	-4.241943359
27638.30078	-4.272460938
27638.34961	-4.272460938
27638.40039	-4.272460938
27638.44922	-4.302978516
27638.5	-4.333496094
27638.55078	-4.333496094
27638.59961	-4.364013672
27638.65039	-4.333496094
27638.69922	-4.333496094
27638.75	-4.333496094
27638.80078	-4.364013672
27638.84961	-4.39453125
27638.90039	-4.364013672
27638.94922	-4.39453125
27639	-4.39453125
27639.05078	-4.39453125
27639.09961	-4.425048828
27639.15039	-4.425048828
27639.19922	-4.425048828
27639.25	-4.425048828
27639.30078	-4.455566406
27639.34961	-4.486083984
27639.40039	-4.486083984
27639.44922	-4.486083984
27639.5	-4.516601563
27639.55078	-4.516601563
27639.59961	-4.516601563
27639.65039	-4.516601563
27639.69922	-4.516601563
27639.75	-4.516601563
27639.80078	-4.516601563
27639.84961	-4.547119141
27639.90039	-4.547119141
27639.94922	-4.577636719
27640	-4.577636719
27640.05078	-4.577636719
27640.09961	-4.608154297
27640.15039	-4.608154297
27640.19922	-4.577636719
27640.25	-4.608154297
27640.30078	-4.669189453
27640.34961	-4.638671875
27640.40039	-4.638671875
27640.44922	-4.669189453
27640.5	-4.730224609
27640.55078	-4.730224609
27640.59961	-4.760742188
27640.65039	-4.730224609
27640.69922	-4.730224609
27640.75	-4.760742188
27640.80078	-4.730224609
27640.84961	-4.791259766
27640.90039	-4.791259766
27640.94922	-4.821777344
27641	-4.8828125
27641.05078	-4.8828125
27641.09961	-4.852294922
27641.15039	-4.8828125
27641.19922	-4.913330078
27641.25	-4.943847656
27641.30078	-4.943847656
27641.34961	-4.943847656
27641.40039	-4.943847656
27641.44922	-4.974365234
27641.5	-5.004882813
27641.55078	-5.004882813
27641.59961	-5.004882813
27641.65039	-5.035400391
27641.69922	-5.004882813
27641.75	-5.065917969
27641.80078	-5.096435547
27641.84961	-5.096435547
27641.90039	-5.126953125
27641.94922	-5.126953125
27642	-5.126953125
27642.05078	-5.096435547
27642.09961	-5.187988281
27642.15039	-5.187988281
27642.19922	-5.218505859
27642.25	-5.187988281
27642.30078	-5.218505859
27642.34961	-5.218505859
27642.40039	-5.218505859
27642.44922	-5.249023438
27642.5	-5.279541016
27642.55078	-5.279541016
27642.59961	-5.310058594
27642.65039	-5.310058594
27642.69922	-5.279541016
27642.75	-5.310058594
27642.80078	-5.310058594
27642.84961	-5.279541016
27642.90039	-5.279541016
27642.94922	-5.310058594
27643	-5.340576172
27643.05078	-5.37109375
27643.09961	-5.310058594
27643.15039	-5.340576172
27643.19922	-5.310058594
27643.25	-5.340576172
27643.30078	-5.37109375
27643.34961	-5.401611328
27643.40039	-5.401611328
27643.44922	-5.432128906
27643.5	-5.462646484
27643.55078	-5.432128906
27643.59961	-5.432128906
27643.65039	-5.493164063
27643.69922	-5.493164063
27643.75	-5.462646484
27643.80078	-5.523681641
27643.84961	-5.493164063
27643.90039	-5.462646484
27643.94922	-5.523681641
27644	-5.523681641
27644.05078	-5.584716797
27644.09961	-5.584716797
27644.15039	-5.615234375
27644.19922	-5.584716797
27644.25	-5.645751953
27644.30078	-5.615234375
27644.34961	-5.645751953
27644.40039	-5.645751953
27644.44922	-5.676269531
27644.5	-5.676269531
27644.55078	-5.676269531
27644.59961	-5.676269531
27644.65039	-5.706787109
27644.69922	-5.767822266
27644.75	-5.767822266
27644.80078	-5.737304688
27644.84961	-5.767822266
27644.90039	-5.767822266
27644.94922	-5.767822266
27645	-5.737304688
27645.05078	-5.798339844
27645.09961	-5.798339844
27645.15039	-5.798339844
27645.19922	-5.828857422
27645.25	-5.828857422
27645.30078	-5.828857422
27645.34961	-5.828857422
27645.40039	-5.859375
27645.44922	-5.859375
27645.5	-5.859375
27645.55078	-5.889892578
27645.59961	-5.889892578
27645.65039	-5.920410156
27645.69922	-5.920410156
27645.75	-5.981445313
27645.80078	-5.950927734
27645.84961	-5.950927734
27645.90039	-5.950927734
27645.94922	-5.981445313
27646	-6.011962891
27646.05078	-5.981445313
27646.09961	-6.011962891
27646.15039	-6.011962891
27646.19922	-6.042480469
27646.25	-6.042480469
27646.30078	-6.072998047
27646.34961	-6.072998047
27646.40039	-6.103515625
27646.44922	-6.103515625
27646.5	-6.103515625
27646.55078	-6.134033203
27646.59961	-6.164550781
27646.65039	-6.134033203
27646.69922	-6.164550781
27646.75	-6.134033203
27646.80078	-6.134033203
27646.84961	-6.164550781
27646.90039	-6.195068359
27646.94922	-6.195068359
27647	-6.225585938
27647.05078	-6.225585938
27647.09961	-6.225585938
27647.15039	-6.256103516
27647.19922	-6.256103516
27647.25	-6.286621094
27647.30078	-6.286621094
27647.34961	-6.286621094
27647.40039	-6.34765625
27647.44922	-6.34765625
27647.5	-6.34765625
27647.55078	-6.378173828
27647.59961	-6.34765625
27647.65039	-6.378173828
27647.69922	-6.378173828
27647.75	-6.408691406
27647.80078	-6.378173828
27647.84961	-6.378173828
27647.90039	-6.439208984
27647.94922	-6.439208984
27648	-6.408691406
27648.05078	-6.439208984
27648.09961	-6.530761719
27648.15039	-6.500244141
27648.19922	-6.530761719
27648.25	-6.530761719
27648.30078	-6.500244141
27648.34961	-6.561279297
27648.40039	-6.530761719
27648.44922	-6.530761719
27648.5	-6.591796875
27648.55078	-6.591796875
27648.59961	-6.622314453
27648.65039	-6.622314453
27648.69922	-6.652832031
27648.75	-6.652832031
27648.80078	-6.683349609
27648.84961	-6.652832031
27648.90039	-6.713867188
27648.94922	-6.683349609
27649	-6.713867188
27649.05078	-6.744384766
27649.09961	-6.744384766
27649.15039	-6.713867188
27649.19922	-6.744384766
27649.25	-6.713867188
27649.30078	-6.744384766
27649.34961	-6.774902344
27649.40039	-6.774902344
27649.44922	-6.774902344
27649.5	-6.805419922
27649.55078	-6.8359375
27649.59961	-6.866455078
27649.65039	-6.866455078
27649.69922	-6.896972656
27649.75	-6.866455078
27649.80078	-6.896972656
27649.84961	-6.927490234
27649.90039	-6.958007813
27649.94922	-6.927490234
27650	-6.896972656
27650.05078	-6.927490234
27650.09961	-6.958007813
27650.15039	-7.019042969
27650.19922	-7.019042969
27650.25	-7.019042969
27650.30078	-7.049560547
27650.34961	-7.019042969
27650.40039	-7.019042969
27650.44922	-7.049560547
27650.5	-7.049560547
27650.55078	-7.049560547
27650.59961	-7.080078125
27650.65039	-7.049560547
27650.69922	-7.049560547
27650.75	-7.080078125
27650.80078	-7.080078125
27650.84961	-7.110595703
27650.90039	-7.171630859
27650.94922	-7.141113281
27651	-7.171630859
27651.05078	-7.171630859
27651.09961	-7.141113281
27651.15039	-7.202148438
27651.19922	-7.232666016
27651.25	-7.293701172
27651.30078	-7.263183594
27651.34961	-7.293701172
27651.40039	-7.263183594
27651.44922	-7.32421875
27651.5	-7.354736328
27651.55078	-7.385253906
27651.59961	-7.385253906
27651.65039	-7.385253906
27651.69922	-7.385253906
27651.75	-7.446289063
27651.80078	-7.415771484
27651.84961	-7.446289063
27651.90039	-7.476806641
27651.94922	-7.476806641
27652	-7.507324219
27652.05078	-7.507324219
27652.09961	-7.507324219
27652.15039	-7.507324219
27652.19922	-7.537841797
27652.25	-7.537841797
27652.30078	-7.568359375
27652.34961	-7.568359375
27652.40039	-7.568359375
27652.44922	-7.537841797
27652.5	-7.598876953
27652.55078	-7.659912109
27652.59961	-7.629394531
27652.65039	-7.629394531
27652.69922	-7.629394531
27652.75	-7.690429688
27652.80078	-7.751464844
27652.84961	-7.751464844
27652.90039	-7.720947266
27652.94922	-7.690429688
27653	-7.720947266
27653.05078	-7.690429688
27653.09961	-7.720947266
27653.15039	-7.781982422
27653.19922	-7.781982422
27653.25	-7.8125
27653.30078	-7.781982422
27653.34961	-7.843017578
27653.40039	-7.8125
27653.44922	-7.843017578
27653.5	-7.843017578
27653.55078	-7.843017578
27653.59961	-7.873535156
27653.65039	-7.873535156
27653.69922	-7.904052734
27653.75	-7.965087891
27653.80078	-7.934570313
27653.84961	-7.995605469
27653.90039	-7.965087891
27653.94922	-7.934570313
27654	-7.965087891
27654.05078	-7.995605469
27654.09961	-7.965087891
27654.15039	-7.995605469
27654.19922	-7.995605469
27654.25	-8.026123047
27654.30078	-8.056640625
27654.34961	-8.087158203
27654.40039	-8.087158203
27654.44922	-8.117675781
27654.5	-8.148193359
27654.55078	-8.148193359
27654.59961	-8.178710938
27654.65039	-8.209228516
27654.69922	-8.270263672
27654.75	-8.239746094
27654.80078	-8.270263672
27654.84961	-8.270263672
27654.90039	-8.239746094
27654.94922	-8.270263672
27655	-8.30078125
27655.05078	-8.30078125
27655.09961	-8.270263672
27655.15039	-8.30078125
27655.19922	-8.361816406
27655.25	-8.331298828
27655.30078	-8.361816406
27655.34961	-8.331298828
27655.40039	-8.331298828
27655.44922	-8.361816406
27655.5	-8.361816406
27655.55078	-8.422851563
27655.59961	-8.422851563
27655.65039	-8.422851563
27655.69922	-8.392333984
27655.75	-8.422851563
27655.80078	-8.453369141
27655.84961	-8.453369141
27655.90039	-8.453369141
27655.94922	-8.453369141
27656	-8.453369141
27656.05078	-8.483886719
27656.09961	-8.483886719
27656.15039	-8.514404297
27656.19922	-8.544921875
27656.25	-8.575439453
27656.30078	-8.575439453
27656.34961	-8.605957031
27656.40039	-8.605957031
27656.44922	-8.605957031
27656.5	-8.636474609
27656.55078	-8.666992188
27656.59961	-8.728027344
27656.65039	-8.697509766
27656.69922	-8.728027344
27656.75	-8.697509766
27656.80078	-8.728027344
27656.84961	-8.758544922
27656.90039	-8.758544922
27656.94922	-8.758544922
27657	-8.819580078
27657.05078	-8.850097656
27657.09961	-8.850097656
27657.15039	-8.850097656
27657.19922	-8.850097656
27657.25	-8.880615234
27657.30078	-8.880615234
27657.34961	-8.880615234
27657.40039	-8.911132813
27657.44922	-8.880615234
27657.5	-8.911132813
27657.55078	-8.911132813
27657.59961	-8.972167969
27657.65039	-8.972167969
27657.69922	-9.002685547
27657.75	-9.002685547
27657.80078	-9.033203125
27657.84961	-9.002685547
27657.90039	-9.063720703
27657.94922	-9.063720703
27658	-9.063720703
27658.05078	-9.063720703
27658.09961	-9.063720703
27658.15039	-9.094238281
27658.19922	-9.155273438
27658.25	-9.155273438
27658.30078	-9.216308594
27658.34961	-9.185791016
27658.40039	-9.185791016
27658.44922	-9.216308594
27658.5	-9.155273438
27658.55078	-9.216308594
27658.59961	-9.27734375
27658.65039	-9.27734375
27658.69922	-9.27734375
27658.75	-9.338378906
27658.80078	-9.307861328
27658.84961	-9.307861328
27658.90039	-9.338378906
27658.94922	-9.338378906
27659	-9.429931641
27659.05078	-9.399414063
27659.09961	-9.429931641
27659.15039	-9.429931641
27659.19922	-9.399414063
27659.25	-9.460449219
27659.30078	-9.460449219
27659.34961	-9.490966797
27659.40039	-9.490966797
27659.44922	-9.460449219
27659.5	-9.490966797
27659.55078	-9.552001953
27659.59961	-9.582519531
27659.65039	-9.613037109
27659.69922	-9.582519531
27659.75	-9.582519531
27659.80078	-9.582519531
27659.84961	-9.613037109
27659.90039	-9.582519531
27659.94922	-9.582519531
27660	-9.613037109
27660.05078	-9.643554688
27660.09961	-9.704589844
27660.15039	-9.704589844
27660.19922	-9.735107422
27660.25	-9.796142578
27660.30078	-9.796142578
27660.34961	-9.765625
27660.40039	-9.796142578
27660.44922	-9.796142578
27660.5	-9.826660156
27660.55078	-9.857177734
27660.59961	-9.826660156
27660.65039	-9.857177734
27660.69922	-9.887695313
27660.75	-9.918212891
27660.80078	-9.918212891
27660.84961	-9.918212891
27660.90039	-10.00976563
27660.94922	-9.948730469
27661	-10.00976563
27661.05078	-9.948730469
27661.09961	-9.979248047
27661.15039	-10.00976563
27661.19922	-10.0402832
27661.25	-10.0402832
27661.30078	-10.00976563
27661.34961	-10.0402832
27661.40039	-10.07080078
27661.44922	-10.10131836
27661.5	-10.07080078
27661.55078	-10.13183594
27661.59961	-10.10131836
27661.65039	-10.10131836
27661.69922	-10.13183594
27661.75	-10.13183594
27661.80078	-10.16235352
27661.84961	-10.16235352
27661.90039	-10.19287109
27661.94922	-10.22338867
27662	-10.19287109
27662.05078	-10.22338867
27662.09961	-10.22338867
27662.15039	-10.28442383
27662.19922	-10.28442383
27662.25	-10.28442383
27662.30078	-10.34545898
27662.34961	-10.34545898
27662.40039	-10.34545898
27662.44922	-10.37597656
27662.5	-10.40649414
27662.55078	-10.43701172
27662.59961	-10.43701172
27662.65039	-10.40649414
27662.69922	-10.40649414
27662.75	-10.43701172
27662.80078	-10.4675293
27662.84961	-10.49804688
27662.90039	-10.52856445
27662.94922	-10.52856445
27663	-10.52856445
27663.05078	-10.52856445
27663.09961	-10.55908203
27663.15039	-10.55908203
27663.19922	-10.55908203
27663.25	-10.58959961
27663.30078	-10.58959961
27663.34961	-10.65063477
27663.40039	-10.65063477
27663.44922	-10.68115234
27663.5	-10.65063477
27663.55078	-10.65063477
27663.59961	-10.68115234
27663.65039	-10.7421875
27663.69922	-10.71166992
27663.75	-10.77270508
27663.80078	-10.77270508
27663.84961	-10.7421875
27663.90039	-10.77270508
27663.94922	-10.80322266
27664	-10.83374023
27664.05078	-10.86425781
27664.09961	-10.89477539
27664.15039	-10.86425781
27664.19922	-10.89477539
27664.25	-10.92529297
27664.30078	-10.92529297
27664.34961	-10.95581055
27664.40039	-10.98632813
27664.44922	-10.98632813
27664.5	-11.0168457
27664.55078	-10.98632813
27664.59961	-11.0168457
27664.65039	-11.04736328
27664.69922	-11.07788086
27664.75	-11.07788086
27664.80078	-11.07788086
27664.84961	-11.10839844
27664.90039	-11.10839844
27664.94922	-11.10839844
27665	-11.10839844
27665.05078	-11.19995117
27665.09961	-11.23046875
27665.15039	-11.23046875
27665.19922	-11.26098633
27665.25	-11.26098633
27665.30078	-11.29150391
27665.34961	-11.29150391
27665.40039	-11.32202148
27665.44922	-11.32202148
27665.5	-11.32202148
27665.55078	-11.38305664
27665.59961	-11.38305664
27665.65039	-11.41357422
27665.69922	-11.41357422
27665.75	-11.47460938
27665.80078	-11.47460938
27665.84961	-11.4440918
27665.90039	-11.47460938
27665.94922	-11.53564453
27666	-11.53564453
27666.05078	-11.53564453
27666.09961	-11.53564453
27666.15039	-11.59667969
27666.19922	-11.59667969
27666.25	-11.59667969
27666.30078	-11.62719727
27666.34961	-11.59667969
27666.40039	-11.68823242
27666.44922	-11.65771484
27666.5	-11.65771484
27666.55078	-11.65771484
27666.59961	-11.65771484
27666.65039	-11.68823242
27666.69922	-11.68823242
27666.75	-11.71875
27666.80078	-11.71875
27666.84961	-11.74926758
27666.90039	-11.81030273
27666.94922	-11.81030273
27667	-11.81030273
27667.05078	-11.87133789
27667.09961	-11.81030273
27667.15039	-11.84082031
27667.19922	-11.87133789
27667.25	-11.87133789
27667.30078	-11.84082031
27667.34961	-11.90185547
27667.40039	-11.87133789
27667.44922	-11.87133789
27667.5	-11.90185547
27667.55078	-11.93237305
27667.59961	-11.96289063
27667.65039	-11.93237305
27667.69922	-11.9934082
27667.75	-11.9934082
27667.80078	-12.02392578
27667.84961	-12.05444336
27667.90039	-12.08496094
27667.94922	-12.11547852
27668	-12.14599609
27668.05078	-12.14599609
27668.09961	-12.14599609
27668.15039	-12.20703125
27668.19922	-12.20703125
27668.25	-12.23754883
27668.30078	-12.26806641
27668.34961	-12.26806641
27668.40039	-12.29858398
27668.44922	-12.29858398
27668.5	-12.29858398
27668.55078	-12.29858398
27668.59961	-12.29858398
27668.65039	-12.32910156
27668.69922	-12.32910156
27668.75	-12.35961914
27668.80078	-12.39013672
27668.84961	-12.39013672
27668.90039	-12.45117188
27668.94922	-12.48168945
27669	-12.48168945
27669.05078	-12.51220703
27669.09961	-12.48168945
27669.15039	-12.54272461
27669.19922	-12.51220703
27669.25	-12.57324219
27669.30078	-12.54272461
27669.34961	-12.57324219
27669.40039	-12.60375977
27669.44922	-12.66479492
27669.5	-12.63427734
27669.55078	-12.6953125
27669.59961	-12.66479492
27669.65039	-12.6953125
27669.69922	-12.72583008
27669.75	-12.75634766
27669.80078	-12.75634766
27669.84961	-12.75634766
27669.90039	-12.75634766
27669.94922	-12.81738281
27670	-12.87841797
27670.05078	-12.84790039
27670.09961	-12.84790039
27670.15039	-12.87841797
27670.19922	-12.90893555
27670.25	-12.93945313
27670.30078	-12.93945313
27670.34961	-12.9699707
27670.40039	-12.93945313
27670.44922	-13.00048828
27670.5	-13.00048828
27670.55078	-13.00048828
27670.59961	-13.03100586
27670.65039	-13.03100586
27670.69922	-13.06152344
27670.75	-13.06152344
27670.80078	-13.12255859
27670.84961	-13.12255859
27670.90039	-13.12255859
27670.94922	-13.12255859
27671	-13.12255859
27671.05078	-13.18359375
27671.09961	-13.21411133
27671.15039	-13.21411133
27671.19922	-13.21411133
27671.25	-13.24462891
27671.30078	-13.27514648
27671.34961	-13.24462891
27671.40039	-13.27514648
27671.44922	-13.33618164
27671.5	-13.36669922
27671.55078	-13.33618164
27671.59961	-13.36669922
27671.65039	-13.36669922
27671.69922	-13.3972168
27671.75	-13.3972168
27671.80078	-13.42773438
27671.84961	-13.48876953
27671.90039	-13.42773438
27671.94922	-13.45825195
27672	-13.45825195
27672.05078	-13.48876953
27672.09961	-13.51928711
27672.15039	-13.51928711
27672.19922	-13.51928711
27672.25	-13.54980469
27672.30078	-13.58032227
27672.34961	-13.54980469
27672.40039	-13.61083984
27672.44922	-13.58032227
27672.5	-13.58032227
27672.55078	-13.64135742
27672.59961	-13.64135742
27672.65039	-13.64135742
27672.69922	-13.70239258
27672.75	-13.64135742
27672.80078	-13.70239258
27672.84961	-13.73291016
27672.90039	-13.76342773
27672.94922	-13.73291016
27673	-13.79394531
27673.05078	-13.79394531
27673.09961	-13.82446289
27673.15039	-13.82446289
27673.19922	-13.85498047
27673.25	-13.85498047
27673.30078	-13.88549805
27673.34961	-13.88549805
27673.40039	-13.88549805
27673.44922	-13.9465332
27673.5	-13.91601563
27673.55078	-13.9465332
27673.59961	-13.9465332
27673.65039	-13.97705078
27673.69922	-14.00756836
27673.75	-14.00756836
27673.80078	-14.03808594
27673.84961	-14.03808594
27673.90039	-14.06860352
27673.94922	-14.03808594
27674	-14.06860352
27674.05078	-14.06860352
27674.09961	-14.06860352
27674.15039	-14.06860352
27674.19922	-14.12963867
27674.25	-14.09912109
27674.30078	-14.12963867
27674.34961	-14.16015625
27674.40039	-14.12963867
27674.44922	-14.16015625
27674.5	-14.16015625
27674.55078	-14.16015625
27674.59961	-14.19067383
27674.65039	-14.19067383
27674.69922	-14.19067383
27674.75	-14.19067383
27674.80078	-14.19067383
27674.84961	-14.25170898
27674.90039	-14.22119141
27674.94922	-14.25170898
27675	-14.31274414
27675.05078	-14.28222656
27675.09961	-14.34326172
27675.15039	-14.34326172
27675.19922	-14.3737793
27675.25	-14.3737793
27675.30078	-14.40429688
27675.34961	-14.40429688
27675.40039	-14.40429688
27675.44922	-14.40429688
27675.5	-14.43481445
27675.55078	-14.43481445
27675.59961	-14.52636719
27675.65039	-14.52636719
27675.69922	-14.52636719
27675.75	-14.58740234
27675.80078	-14.58740234
27675.84961	-14.55688477
27675.90039	-14.55688477
27675.94922	-14.58740234
27676	-14.58740234
27676.05078	-14.61791992
27676.09961	-14.61791992
27676.15039	-14.6484375
27676.19922	-14.67895508
27676.25	-14.6484375
27676.30078	-14.70947266
27676.34961	-14.6484375
27676.40039	-14.67895508
27676.44922	-14.70947266
27676.5	-14.70947266
27676.55078	-14.67895508
27676.59961	-14.70947266
27676.65039	-14.73999023
27676.69922	-14.70947266
27676.75	-14.73999023
27676.80078	-14.77050781
27676.84961	-14.77050781
27676.90039	-14.77050781
27676.94922	-14.83154297
27677	-14.89257813
27677.05078	-14.89257813
27677.09961	-14.86206055
27677.15039	-14.89257813
27677.19922	-14.89257813
27677.25	-14.89257813
27677.30078	-14.9230957
27677.34961	-14.9230957
27677.40039	-14.95361328
27677.44922	-14.98413086
27677.5	-14.98413086
27677.55078	-14.98413086
27677.59961	-15.01464844
27677.65039	-15.07568359
27677.69922	-15.04516602
27677.75	-15.04516602
27677.80078	-15.07568359
27677.84961	-15.07568359
27677.90039	-15.13671875
27677.94922	-15.10620117
27678	-15.16723633
27678.05078	-15.16723633
27678.09961	-15.19775391
27678.15039	-15.22827148
27678.19922	-15.22827148
27678.25	-15.25878906
27678.30078	-15.25878906
27678.34961	-15.22827148
27678.40039	-15.28930664
27678.44922	-15.22827148
27678.5	-15.31982422
27678.55078	-15.31982422
27678.59961	-15.38085938
27678.65039	-15.3503418
27678.69922	-15.38085938
27678.75	-15.44189453
27678.80078	-15.41137695
27678.84961	-15.44189453
27678.90039	-15.47241211
27678.94922	-15.44189453
27679	-15.44189453
27679.05078	-15.44189453
27679.09961	-15.44189453
27679.15039	-15.44189453
27679.19922	-15.47241211
27679.25	-15.53344727
27679.30078	-15.56396484
27679.34961	-15.59448242
27679.40039	-15.59448242
27679.44922	-15.59448242
27679.5	-15.59448242
27679.55078	-15.625
27679.59961	-15.59448242
27679.65039	-15.65551758
27679.69922	-15.65551758
27679.75	-15.65551758
27679.80078	-15.71655273
27679.84961	-15.71655273
27679.90039	-15.71655273
27679.94922	-15.74707031
27680	-15.74707031
27680.05078	-15.74707031
27680.09961	-15.74707031
27680.15039	-15.74707031
27680.19922	-15.80810547
27680.25	-15.80810547
27680.30078	-15.80810547
27680.34961	-15.80810547
27680.40039	-15.80810547
27680.44922	-15.86914063
27680.5	-15.83862305
27680.55078	-15.86914063
27680.59961	-15.93017578
27680.65039	-15.8996582
27680.69922	-15.93017578
27680.75	-15.96069336
27680.80078	-15.99121094
27680.84961	-15.99121094
27680.90039	-15.99121094
27680.94922	-16.05224609
27681	-16.05224609
27681.05078	-16.08276367
27681.09961	-16.11328125
27681.15039	-16.11328125
27681.19922	-16.11328125
27681.25	-16.11328125
27681.30078	-16.17431641
27681.34961	-16.20483398
27681.40039	-16.23535156
27681.44922	-16.23535156
27681.5	-16.29638672
27681.55078	-16.29638672
27681.59961	-16.26586914
27681.65039	-16.35742188
27681.69922	-16.3269043
27681.75	-16.3269043
27681.80078	-16.41845703
27681.84961	-16.41845703
27681.90039	-16.38793945
27681.94922	-16.44897461
27682	-16.44897461
27682.05078	-16.44897461
27682.09961	-16.47949219
27682.15039	-16.51000977
27682.19922	-16.54052734
27682.25	-16.54052734
27682.30078	-16.6015625
27682.34961	-16.6015625
27682.40039	-16.63208008
27682.44922	-16.66259766
27682.5	-16.66259766
27682.55078	-16.66259766
27682.59961	-16.69311523
27682.65039	-16.72363281
27682.69922	-16.69311523
27682.75	-16.75415039
27682.80078	-16.75415039
27682.84961	-16.75415039
27682.90039	-16.75415039
27682.94922	-16.81518555
27683	-16.90673828
27683.05078	-16.8762207
27683.09961	-16.8762207
27683.15039	-16.8762207
27683.19922	-16.93725586
27683.25	-16.93725586
27683.30078	-16.90673828
27683.34961	-16.96777344
27683.40039	-16.99829102
27683.44922	-16.99829102
27683.5	-17.02880859
27683.55078	-17.02880859
27683.59961	-17.05932617
27683.65039	-17.02880859
27683.69922	-17.08984375
27683.75	-17.12036133
27683.80078	-17.12036133
27683.84961	-17.15087891
27683.90039	-17.18139648
27683.94922	-17.15087891
27684	-17.18139648
27684.05078	-17.24243164
27684.09961	-17.24243164
27684.15039	-17.24243164
27684.19922	-17.27294922
27684.25	-17.3034668
27684.30078	-17.3034668
27684.34961	-17.36450195
27684.40039	-17.39501953
27684.44922	-17.36450195
27684.5	-17.39501953
27684.55078	-17.45605469
27684.59961	-17.42553711
27684.65039	-17.45605469
27684.69922	-17.45605469
27684.75	-17.51708984
27684.80078	-17.51708984
27684.84961	-17.54760742
27684.90039	-17.60864258
27684.94922	-17.63916016
27685	-17.70019531
27685.05078	-17.70019531
27685.09961	-17.70019531
27685.15039	-17.70019531
27685.19922	-17.73071289
27685.25	-17.73071289
27685.30078	-17.76123047
27685.34961	-17.79174805
27685.40039	-17.82226563
27685.44922	-17.8527832
27685.5	-17.88330078
27685.55078	-17.94433594
27685.59961	-17.94433594
27685.65039	-17.91381836
27685.69922	-17.94433594
27685.75	-17.97485352
27685.80078	-18.00537109
27685.84961	-17.97485352
27685.90039	-18.00537109
27685.94922	-18.06640625
27686	-18.12744141
27686.05078	-18.09692383
27686.09961	-18.12744141
27686.15039	-18.15795898
27686.19922	-18.15795898
27686.25	-18.21899414
27686.30078	-18.21899414
27686.34961	-18.21899414
27686.40039	-18.21899414
27686.44922	-18.24951172
27686.5	-18.31054688
27686.55078	-18.31054688
27686.59961	-18.34106445
27686.65039	-18.37158203
27686.69922	-18.40209961
27686.75	-18.43261719
27686.80078	-18.43261719
27686.84961	-18.43261719
27686.90039	-18.52416992
27686.94922	-18.52416992
27687	-18.49365234
27687.05078	-18.5546875
27687.09961	-18.52416992
27687.15039	-18.52416992
27687.19922	-18.58520508
27687.25	-18.58520508
27687.30078	-18.61572266
27687.34961	-18.67675781
27687.40039	-18.64624023
27687.44922	-18.73779297
27687.5	-18.67675781
27687.55078	-18.73779297
27687.59961	-18.67675781
27687.65039	-18.70727539
27687.69922	-18.76831055
27687.75	-18.76831055
27687.80078	-18.79882813
27687.84961	-18.8293457
27687.90039	-18.8293457
27687.94922	-18.89038086
27688	-18.8293457
27688.05078	-18.92089844
27688.09961	-18.92089844
27688.15039	-18.95141602
27688.19922	-18.95141602
27688.25	-18.95141602
27688.30078	-18.95141602
27688.34961	-19.01245117
27688.40039	-19.01245117
27688.44922	-19.04296875
27688.5	-19.04296875
27688.55078	-19.07348633
27688.59961	-19.10400391
27688.65039	-19.07348633
27688.69922	-19.10400391
27688.75	-19.19555664
27688.80078	-19.13452148
27688.84961	-19.16503906
27688.90039	-19.19555664
27688.94922	-19.19555664
27689	-19.22607422
27689.05078	-19.22607422
27689.09961	-19.2565918
27689.15039	-19.2565918
27689.19922	-19.2565918
27689.25	-19.31762695
27689.30078	-19.31762695
27689.34961	-19.31762695
27689.40039	-19.37866211
27689.44922	-19.40917969
27689.5	-19.40917969
27689.55078	-19.43969727
27689.59961	-19.43969727
27689.65039	-19.47021484
27689.69922	-19.43969727
27689.75	-19.50073242
27689.80078	-19.50073242
27689.84961	-19.50073242
27689.90039	-19.53125
27689.94922	-19.56176758
27690	-19.59228516
27690.05078	-19.59228516
27690.09961	-19.59228516
27690.15039	-19.65332031
27690.19922	-19.59228516
27690.25	-19.62280273
27690.30078	-19.62280273
27690.34961	-19.65332031
27690.40039	-19.65332031
27690.44922	-19.68383789
27690.5	-19.74487305
27690.55078	-19.71435547
27690.59961	-19.74487305
27690.65039	-19.74487305
27690.69922	-19.77539063
27690.75	-19.74487305
27690.80078	-19.77539063
27690.84961	-19.83642578
27690.90039	-19.86694336
27690.94922	-19.86694336
27691	-19.86694336
27691.05078	-19.86694336
27691.09961	-19.89746094
27691.15039	-19.89746094
27691.19922	-19.95849609
27691.25	-19.98901367
27691.30078	-19.98901367
27691.34961	-20.05004883
27691.40039	-20.08056641
27691.44922	-20.05004883
27691.5	-20.11108398
27691.55078	-20.11108398
27691.59961	-20.17211914
27691.65039	-20.14160156
27691.69922	-20.17211914
27691.75	-20.2331543
27691.80078	-20.2331543
27691.84961	-20.26367188
27691.90039	-20.26367188
27691.94922	-20.26367188
27692	-20.32470703
27692.05078	-20.35522461
27692.09961	-20.35522461
27692.15039	-20.35522461
27692.19922	-20.38574219
27692.25	-20.38574219
27692.30078	-20.41625977
27692.34961	-20.44677734
27692.40039	-20.44677734
27692.44922	-20.5078125
27692.5	-20.5078125
27692.55078	-20.53833008
27692.59961	-20.56884766
27692.65039	-20.59936523
27692.69922	-20.56884766
27692.75	-20.56884766
27692.80078	-20.62988281
27692.84961	-20.66040039
27692.90039	-20.66040039
27692.94922	-20.72143555
27693	-20.72143555
27693.05078	-20.7824707
27693.09961	-20.81298828
27693.15039	-20.7824707
27693.19922	-20.7824707
27693.25	-20.7824707
27693.30078	-20.81298828
27693.34961	-20.81298828
27693.40039	-20.7824707
27693.44922	-20.84350586
27693.5	-20.90454102
27693.55078	-20.90454102
27693.59961	-20.96557617
27693.65039	-20.96557617
27693.69922	-20.99609375
27693.75	-21.05712891
27693.80078	-21.05712891
27693.84961	-21.08764648
27693.90039	-21.11816406
27693.94922	-21.11816406
27694	-21.14868164
27694.05078	-21.2097168
27694.09961	-21.2097168
27694.15039	-21.2097168
27694.19922	-21.30126953
27694.25	-21.27075195
27694.30078	-21.30126953
27694.34961	-21.36230469
27694.40039	-21.36230469
27694.44922	-21.42333984
27694.5	-21.42333984
27694.55078	-21.42333984
27694.59961	-21.42333984
27694.65039	-21.45385742
27694.69922	-21.45385742
27694.75	-21.484375
27694.80078	-21.51489258
27694.84961	-21.51489258
27694.90039	-21.54541016
27694.94922	-21.54541016
27695	-21.60644531
27695.05078	-21.60644531
27695.09961	-21.63696289
27695.15039	-21.66748047
27695.19922	-21.66748047
27695.25	-21.72851563
27695.30078	-21.7590332
27695.34961	-21.72851563
27695.40039	-21.7590332
27695.44922	-21.78955078
27695.5	-21.82006836
27695.55078	-21.82006836
27695.59961	-21.85058594
27695.65039	-21.85058594
27695.69922	-21.91162109
27695.75	-21.88110352
27695.80078	-21.91162109
27695.84961	-21.94213867
27695.90039	-21.97265625
27695.94922	-21.97265625
27696	-21.97265625
27696.05078	-22.03369141
27696.09961	-22.03369141
27696.15039	-22.03369141
27696.19922	-22.09472656
27696.25	-22.12524414
27696.30078	-22.09472656
27696.34961	-22.12524414
27696.40039	-22.15576172
27696.44922	-22.1862793
27696.5	-22.24731445
27696.55078	-22.27783203
27696.59961	-22.24731445
27696.65039	-22.24731445
27696.69922	-22.27783203
27696.75	-22.30834961
27696.80078	-22.36938477
27696.84961	-22.36938477
27696.90039	-22.39990234
27696.94922	-22.4609375
27697	-22.49145508
27697.05078	-22.4609375
27697.09961	-22.52197266
27697.15039	-22.49145508
27697.19922	-22.4609375
27697.25	-22.55249023
27697.30078	-22.55249023
27697.34961	-22.61352539
27697.40039	-22.58300781
27697.44922	-22.64404297
27697.5	-22.64404297
27697.55078	-22.67456055
27697.59961	-22.70507813
27697.65039	-22.70507813
27697.69922	-22.70507813
27697.75	-22.76611328
27697.80078	-22.82714844
27697.84961	-22.82714844
27697.90039	-22.85766602
27697.94922	-22.82714844
27698	-22.88818359
27698.05078	-22.88818359
27698.09961	-22.91870117
27698.15039	-22.91870117
27698.19922	-22.94921875
27698.25	-22.97973633
27698.30078	-22.94921875
27698.34961	-23.01025391
27698.40039	-23.04077148
27698.44922	-23.04077148
27698.5	-23.07128906
27698.55078	-23.10180664
27698.59961	-23.13232422
27698.65039	-23.10180664
27698.69922	-23.13232422
27698.75	-23.13232422
27698.80078	-23.19335938
27698.84961	-23.19335938
27698.90039	-23.22387695
27698.94922	-23.25439453
27699	-23.25439453
27699.05078	-23.28491211
27699.09961	-23.34594727
27699.15039	-23.31542969
27699.19922	-23.37646484
27699.25	-23.37646484
27699.30078	-23.40698242
27699.34961	-23.40698242
27699.40039	-23.40698242
27699.44922	-23.4375
27699.5	-23.46801758
27699.55078	-23.52905273
27699.59961	-23.52905273
27699.65039	-23.55957031
27699.69922	-23.55957031
27699.75	-23.62060547
27699.80078	-23.59008789
27699.84961	-23.65112305
27699.90039	-23.68164063
27699.94922	-23.7121582
27700	-23.65112305
27700.05078	-23.7121582
27700.09961	-23.7121582
27700.15039	-23.77319336
27700.19922	-23.77319336
27700.25	-23.80371094
27700.30078	-23.86474609
27700.34961	-23.86474609
27700.40039	-23.89526367
27700.44922	-23.89526367
27700.5	-23.89526367
27700.55078	-23.92578125
27700.59961	-23.95629883
27700.65039	-23.98681641
27700.69922	-24.01733398
27700.75	-24.01733398
27700.80078	-24.01733398
27700.84961	-24.04785156
27700.90039	-24.04785156
27700.94922	-24.10888672
27701	-24.1394043
27701.05078	-24.10888672
27701.09961	-24.1394043
27701.15039	-24.16992188
27701.19922	-24.20043945
27701.25	-24.16992188
27701.30078	-24.23095703
27701.34961	-24.23095703
27701.40039	-24.26147461
27701.44922	-24.32250977
27701.5	-24.35302734
27701.55078	-24.35302734
27701.59961	-24.38354492
27701.65039	-24.47509766
27701.69922	-24.44458008
27701.75	-24.50561523
27701.80078	-24.50561523
27701.84961	-24.50561523
27701.90039	-24.53613281
27701.94922	-24.59716797
27702	-24.56665039
27702.05078	-24.62768555
27702.09961	-24.62768555
27702.15039	-24.65820313
27702.19922	-24.65820313
27702.25	-24.71923828
27702.30078	-24.74975586
27702.34961	-24.74975586
27702.40039	-24.81079102
27702.44922	-24.78027344
27702.5	-24.81079102
27702.55078	-24.84130859
27702.59961	-24.87182617
27702.65039	-24.84130859
27702.69922	-24.90234375
27702.75	-24.96337891
27702.80078	-24.96337891
27702.84961	-24.99389648
27702.90039	-25.08544922
27702.94922	-25.02441406
27703	-25.08544922
27703.05078	-25.1159668
27703.09961	-25.08544922
27703.15039	-25.14648438
27703.19922	-25.14648438
27703.25	-25.17700195
27703.30078	-25.23803711
27703.34961	-25.26855469
27703.40039	-25.23803711
27703.44922	-25.29907227
27703.5	-25.29907227
27703.55078	-25.36010742
27703.59961	-25.36010742
27703.65039	-25.36010742
27703.69922	-25.36010742
27703.75	-25.42114258
27703.80078	-25.390625
27703.84961	-25.42114258
27703.90039	-25.45166016
27703.94922	-25.48217773
27704	-25.51269531
27704.05078	-25.54321289
27704.09961	-25.54321289
27704.15039	-25.57373047
27704.19922	-25.6652832
27704.25	-25.60424805
27704.30078	-25.60424805
27704.34961	-25.63476563
27704.40039	-25.60424805
27704.44922	-25.69580078
27704.5	-25.69580078
27704.55078	-25.72631836
27704.59961	-25.78735352
27704.65039	-25.75683594
27704.69922	-25.81787109
27704.75	-25.81787109
27704.80078	-25.81787109
27704.84961	-25.81787109
27704.90039	-25.84838867
27704.94922	-25.90942383
27705	-25.90942383
27705.05078	-25.93994141
27705.09961	-25.97045898
27705.15039	-25.97045898
27705.19922	-26.03149414
27705.25	-26.03149414
27705.30078	-26.06201172
27705.34961	-26.06201172
27705.40039	-26.06201172
27705.44922	-26.12304688
27705.5	-26.0925293
27705.55078	-26.12304688
27705.59961	-26.12304688
27705.65039	-26.18408203
27705.69922	-26.15356445
27705.75	-26.18408203
27705.80078	-26.21459961
27705.84961	-26.21459961
27705.90039	-26.24511719
27705.94922	-26.24511719
27706	-26.27563477
27706.05078	-26.33666992
27706.09961	-26.3671875
27706.15039	-26.3671875
27706.19922	-26.3671875
27706.25	-26.39770508
27706.30078	-26.45874023
27706.34961	-26.39770508
27706.40039	-26.45874023
27706.44922	-26.48925781
27706.5	-26.45874023
27706.55078	-26.51977539
27706.59961	-26.55029297
27706.65039	-26.51977539
27706.69922	-26.55029297
27706.75	-26.61132813
27706.80078	-26.67236328
27706.84961	-26.67236328
27706.90039	-26.70288086
27706.94922	-26.70288086
27707	-26.70288086
27707.05078	-26.73339844
27707.09961	-26.73339844
27707.15039	-26.76391602
27707.19922	-26.76391602
27707.25	-26.79443359
27707.30078	-26.88598633
27707.34961	-26.82495117
27707.40039	-26.85546875
27707.44922	-26.88598633
27707.5	-26.91650391
27707.55078	-26.97753906
27707.59961	-26.94702148
27707.65039	-27.03857422
27707.69922	-27.00805664
27707.75	-27.03857422
27707.80078	-27.03857422
27707.84961	-27.13012695
27707.90039	-27.09960938
27707.94922	-27.13012695
27708	-27.16064453
27708.05078	-27.16064453
27708.09961	-27.22167969
27708.15039	-27.22167969
27708.19922	-27.22167969
27708.25	-27.28271484
27708.30078	-27.31323242
27708.34961	-27.31323242
27708.40039	-27.34375
27708.44922	-27.37426758
27708.5	-27.37426758
27708.55078	-27.40478516
27708.59961	-27.43530273
27708.65039	-27.43530273
27708.69922	-27.49633789
27708.75	-27.52685547
27708.80078	-27.49633789
27708.84961	-27.52685547
27708.90039	-27.55737305
27708.94922	-27.64892578
27709	-27.6184082
27709.05078	-27.67944336
27709.09961	-27.67944336
27709.15039	-27.70996094
27709.19922	-27.74047852
27709.25	-27.77099609
27709.30078	-27.77099609
27709.34961	-27.80151367
27709.40039	-27.83203125
27709.44922	-27.83203125
27709.5	-27.89306641
27709.55078	-27.89306641
27709.59961	-27.89306641
27709.65039	-27.95410156
27709.69922	-27.92358398
27709.75	-27.98461914
27709.80078	-27.92358398
27709.84961	-27.98461914
27709.90039	-27.98461914
27709.94922	-27.98461914
27710	-27.98461914
27710.05078	-28.0456543
27710.09961	-28.0456543
27710.15039	-28.07617188
27710.19922	-28.07617188
27710.25	-28.10668945
27710.30078	-28.13720703
27710.34961	-28.19824219
27710.40039	-28.22875977
27710.44922	-28.25927734
27710.5	-28.22875977
27710.55078	-28.22875977
27710.59961	-28.22875977
27710.65039	-28.28979492
27710.69922	-28.28979492
27710.75	-28.3203125
27710.80078	-28.3203125
27710.84961	-28.35083008
27710.90039	-28.38134766
27710.94922	-28.41186523
27711	-28.47290039
27711.05078	-28.44238281
27711.09961	-28.50341797
27711.15039	-28.50341797
27711.19922	-28.56445313
27711.25	-28.53393555
27711.30078	-28.56445313
27711.34961	-28.5949707
27711.40039	-28.62548828
27711.44922	-28.62548828
27711.5	-28.65600586
27711.55078	-28.65600586
27711.59961	-28.68652344
27711.65039	-28.68652344
27711.69922	-28.71704102
27711.75	-28.77807617
27711.80078	-28.74755859
27711.84961	-28.80859375
27711.90039	-28.83911133
27711.94922	-28.86962891
27712	-28.86962891
27712.05078	-28.86962891
27712.09961	-28.90014648
27712.15039	-28.93066406
27712.19922	-28.93066406
27712.25	-28.96118164
27712.30078	-28.99169922
27712.34961	-28.96118164
27712.40039	-28.99169922
27712.44922	-29.0222168
27712.5	-29.05273438
27712.55078	-29.14428711
27712.59961	-29.11376953
27712.65039	-29.11376953
27712.69922	-29.11376953
27712.75	-29.14428711
27712.80078	-29.14428711
27712.84961	-29.17480469
27712.90039	-29.20532227
27712.94922	-29.20532227
27713	-29.20532227
27713.05078	-29.26635742
27713.09961	-29.26635742
27713.15039	-29.26635742
27713.19922	-29.35791016
27713.25	-29.35791016
27713.30078	-29.32739258
27713.34961	-29.35791016
27713.40039	-29.38842773
27713.44922	-29.38842773
27713.5	-29.41894531
27713.55078	-29.44946289
27713.59961	-29.47998047
27713.65039	-29.47998047
27713.69922	-29.51049805
27713.75	-29.47998047
27713.80078	-29.5715332
27713.84961	-29.54101563
27713.90039	-29.63256836
27713.94922	-29.60205078
27714	-29.63256836
27714.05078	-29.63256836
27714.09961	-29.63256836
27714.15039	-29.69360352
27714.19922	-29.72412109
27714.25	-29.69360352
27714.30078	-29.75463867
27714.34961	-29.81567383
27714.40039	-29.78515625
27714.44922	-29.78515625
27714.5	-29.81567383
27714.55078	-29.81567383
27714.59961	-29.84619141
27714.65039	-29.87670898
27714.69922	-29.84619141
27714.75	-29.87670898
27714.80078	-29.93774414
27714.84961	-29.93774414
27714.90039	-29.90722656
27714.94922	-29.96826172
27715	-29.9987793
27715.05078	-29.9987793
27715.09961	-30.05981445
27715.15039	-30.02929688
27715.19922	-30.12084961
27715.25	-30.12084961
27715.30078	-30.15136719
27715.34961	-30.18188477
27715.40039	-30.24291992
27715.44922	-30.2734375
27715.5	-30.2734375
27715.55078	-30.30395508
27715.59961	-30.30395508
27715.65039	-30.30395508
27715.69922	-30.33447266
27715.75	-30.39550781
27715.80078	-30.39550781
27715.84961	-30.42602539
27715.90039	-30.42602539
27715.94922	-30.48706055
27716	-30.48706055
27716.05078	-30.51757813
27716.09961	-30.57861328
27716.15039	-30.5480957
27716.19922	-30.60913086
27716.25	-30.63964844
27716.30078	-30.63964844
27716.34961	-30.67016602
27716.40039	-30.73120117
27716.44922	-30.73120117
27716.5	-30.70068359
27716.55078	-30.73120117
27716.59961	-30.79223633
27716.65039	-30.79223633
27716.69922	-30.79223633
27716.75	-30.85327148
27716.80078	-30.88378906
27716.84961	-30.85327148
27716.90039	-30.88378906
27716.94922	-30.88378906
27717	-30.9753418
27717.05078	-30.9753418
27717.09961	-30.9753418
27717.15039	-31.00585938
27717.19922	-31.03637695
27717.25	-31.06689453
27717.30078	-31.03637695
27717.34961	-31.03637695
27717.40039	-31.12792969
27717.44922	-31.15844727
27717.5	-31.18896484
27717.55078	-31.15844727
27717.59961	-31.15844727
27717.65039	-31.18896484
27717.69922	-31.25
27717.75	-31.28051758
27717.80078	-31.28051758
27717.84961	-31.28051758
27717.90039	-31.34155273
27717.94922	-31.31103516
27718	-31.37207031
27718.05078	-31.40258789
27718.09961	-31.46362305
27718.15039	-31.46362305
27718.19922	-31.46362305
27718.25	-31.5246582
27718.30078	-31.5246582
27718.34961	-31.61621094
27718.40039	-31.64672852
27718.44922	-31.61621094
27718.5	-31.70776367
27718.55078	-31.70776367
27718.59961	-31.70776367
27718.65039	-31.70776367
27718.69922	-31.70776367
27718.75	-31.73828125
27718.80078	-31.82983398
27718.84961	-31.86035156
27718.90039	-31.82983398
27718.94922	-31.86035156
27719	-31.89086914
27719.05078	-31.9519043
27719.09961	-31.92138672
27719.15039	-32.01293945
27719.19922	-32.01293945
27719.25	-32.01293945
27719.30078	-32.04345703
27719.34961	-32.07397461
27719.40039	-32.10449219
27719.44922	-32.10449219
27719.5	-32.16552734
27719.55078	-32.2265625
27719.59961	-32.2265625
27719.65039	-32.19604492
27719.69922	-32.25708008
27719.75	-32.25708008
27719.80078	-32.31811523
27719.84961	-32.25708008
27719.90039	-32.34863281
27719.94922	-32.37915039
27720	-32.37915039
27720.05078	-32.44018555
27720.09961	-32.40966797
27720.15039	-32.44018555
27720.19922	-32.47070313
27720.25	-32.5012207
27720.30078	-32.53173828
27720.34961	-32.56225586
27720.40039	-32.56225586
27720.44922	-32.62329102
27720.5	-32.68432617
27720.55078	-32.65380859
27720.59961	-32.71484375
27720.65039	-32.71484375
27720.69922	-32.77587891
27720.75	-32.83691406
27720.80078	-32.77587891
27720.84961	-32.80639648
27720.90039	-32.80639648
27720.94922	-32.83691406
27721	-32.89794922
27721.05078	-32.9284668
27721.09961	-32.9284668
27721.15039	-32.95898438
27721.19922	-32.95898438
27721.25	-32.98950195
27721.30078	-33.02001953
27721.34961	-33.08105469
27721.40039	-33.11157227
27721.44922	-33.11157227
27721.5	-33.11157227
27721.55078	-33.17260742
27721.59961	-33.203125
27721.65039	-33.203125
27721.69922	-33.23364258
27721.75	-33.26416016
27721.80078	-33.29467773
27721.84961	-33.26416016
27721.90039	-33.32519531
27721.94922	-33.32519531
27722	-33.38623047
27722.05078	-33.35571289
27722.09961	-33.41674805
27722.15039	-33.44726563
27722.19922	-33.4777832
27722.25	-33.50830078
27722.30078	-33.53881836
27722.34961	-33.50830078
27722.40039	-33.56933594
27722.44922	-33.53881836
27722.5	-33.63037109
27722.55078	-33.63037109
27722.59961	-33.63037109
27722.65039	-33.66088867
27722.69922	-33.69140625
27722.75	-33.69140625
27722.80078	-33.75244141
27722.84961	-33.81347656
27722.90039	-33.81347656
27722.94922	-33.84399414
27723	-33.87451172
27723.05078	-33.87451172
27723.09961	-33.93554688
27723.15039	-33.96606445
27723.19922	-33.93554688
27723.25	-33.99658203
27723.30078	-33.99658203
27723.34961	-33.99658203
27723.40039	-33.99658203
27723.44922	-34.02709961
27723.5	-34.02709961
27723.55078	-34.08813477
27723.59961	-34.08813477
27723.65039	-34.08813477
27723.69922	-34.14916992
27723.75	-34.1796875
27723.80078	-34.14916992
27723.84961	-34.24072266
27723.90039	-34.21020508
27723.94922	-34.24072266
27724	-34.30175781
27724.05078	-34.30175781
27724.09961	-34.33227539
27724.15039	-34.39331055
27724.19922	-34.42382813
27724.25	-34.39331055
27724.30078	-34.42382813
27724.34961	-34.4543457
27724.40039	-34.48486328
27724.44922	-34.54589844
27724.5	-34.54589844
27724.55078	-34.54589844
27724.59961	-34.57641602
27724.65039	-34.60693359
27724.69922	-34.69848633
27724.75	-34.66796875
27724.80078	-34.72900391
27724.84961	-34.66796875
27724.90039	-34.72900391
27724.94922	-34.82055664
27725	-34.79003906
27725.05078	-34.82055664
27725.09961	-34.85107422
27725.15039	-34.8815918
27725.19922	-34.8815918
27725.25	-34.91210938
27725.30078	-34.91210938
27725.34961	-34.94262695
27725.40039	-34.97314453
27725.44922	-35.00366211
27725.5	-35.03417969
27725.55078	-35.06469727
27725.59961	-35.06469727
27725.65039	-35.18676758
27725.69922	-35.12573242
27725.75	-35.18676758
27725.80078	-35.18676758
27725.84961	-35.24780273
27725.90039	-35.27832031
27725.94922	-35.27832031
27726	-35.27832031
27726.05078	-35.27832031
27726.09961	-35.33935547
27726.15039	-35.36987305
27726.19922	-35.4309082
27726.25	-35.4309082
27726.30078	-35.46142578
27726.34961	-35.46142578
27726.40039	-35.52246094
27726.44922	-35.52246094
27726.5	-35.52246094
27726.55078	-35.52246094
27726.59961	-35.58349609
27726.65039	-35.58349609
27726.69922	-35.61401367
27726.75	-35.61401367
27726.80078	-35.67504883
27726.84961	-35.67504883
27726.90039	-35.73608398
27726.94922	-35.76660156
27727	-35.76660156
27727.05078	-35.79711914
27727.09961	-35.8581543
27727.15039	-35.88867188
27727.19922	-35.8581543
27727.25	-35.8581543
27727.30078	-35.88867188
27727.34961	-35.88867188
27727.40039	-35.94970703
27727.44922	-35.98022461
27727.5	-35.98022461
27727.55078	-36.07177734
27727.59961	-36.07177734
27727.65039	-36.10229492
27727.69922	-36.07177734
27727.75	-36.07177734
27727.80078	-36.16333008
27727.84961	-36.19384766
27727.90039	-36.19384766
27727.94922	-36.22436523
27728	-36.22436523
27728.05078	-36.28540039
27728.09961	-36.31591797
27728.15039	-36.34643555
27728.19922	-36.37695313
27728.25	-36.4074707
27728.30078	-36.37695313
27728.34961	-36.46850586
27728.40039	-36.43798828
27728.44922	-36.49902344
27728.5	-36.46850586
27728.55078	-36.52954102
27728.59961	-36.56005859
27728.65039	-36.59057617
27728.69922	-36.65161133
27728.75	-36.62109375
27728.80078	-36.68212891
27728.84961	-36.65161133
27728.90039	-36.71264648
27728.94922	-36.71264648
27729	-36.74316406
27729.05078	-36.74316406
27729.09961	-36.80419922
27729.15039	-36.80419922
27729.19922	-36.80419922
27729.25	-36.8347168
27729.30078	-36.89575195
27729.34961	-36.92626953
27729.40039	-36.95678711
27729.44922	-36.98730469
27729.5	-36.98730469
27729.55078	-36.98730469
27729.59961	-37.01782227
27729.65039	-37.04833984
27729.69922	-37.04833984
27729.75	-37.109375
27729.80078	-37.13989258
27729.84961	-37.13989258
27729.90039	-37.17041016
27729.94922	-37.20092773
27730	-37.23144531
27730.05078	-37.23144531
27730.09961	-37.29248047
27730.15039	-37.29248047
27730.19922	-37.35351563
27730.25	-37.3840332
27730.30078	-37.41455078
27730.34961	-37.44506836
27730.40039	-37.41455078
27730.44922	-37.47558594
27730.5	-37.50610352
27730.55078	-37.53662109
27730.59961	-37.56713867
27730.65039	-37.56713867
27730.69922	-37.59765625
27730.75	-37.59765625
27730.80078	-37.59765625
27730.84961	-37.71972656
27730.90039	-37.71972656
27730.94922	-37.75024414
27731	-37.78076172
27731.05078	-37.78076172
27731.09961	-37.84179688
27731.15039	-37.87231445
27731.19922	-37.90283203
27731.25	-37.90283203
27731.30078	-37.96386719
27731.34961	-37.96386719
27731.40039	-37.99438477
27731.44922	-38.05541992
27731.5	-38.05541992
27731.55078	-38.0859375
27731.59961	-38.11645508
27731.65039	-38.14697266
27731.69922	-38.14697266
27731.75	-38.20800781
27731.80078	-38.23852539
27731.84961	-38.23852539
27731.90039	-38.23852539
27731.94922	-38.29956055
27732	-38.33007813
27732.05078	-38.39111328
27732.09961	-38.39111328
27732.15039	-38.42163086
27732.19922	-38.39111328
27732.25	-38.48266602
27732.30078	-38.48266602
27732.34961	-38.48266602
27732.40039	-38.54370117
27732.44922	-38.57421875
27732.5	-38.57421875
27732.55078	-38.57421875
27732.59961	-38.66577148
27732.65039	-38.66577148
27732.69922	-38.69628906
27732.75	-38.69628906
27732.80078	-38.75732422
27732.84961	-38.75732422
27732.90039	-38.81835938
27732.94922	-38.81835938
27733	-38.87939453
27733.05078	-38.87939453
27733.09961	-38.87939453
27733.15039	-38.90991211
27733.19922	-38.94042969
27733.25	-38.97094727
27733.30078	-39.03198242
27733.34961	-39.00146484
27733.40039	-39.0625
27733.44922	-39.12353516
27733.5	-39.12353516
27733.55078	-39.15405273
27733.59961	-39.12353516
27733.65039	-39.18457031
27733.69922	-39.18457031
27733.75	-39.27612305
27733.80078	-39.24560547
27733.84961	-39.27612305
27733.90039	-39.27612305
27733.94922	-39.3371582
27734	-39.36767578
27734.05078	-39.42871094
27734.09961	-39.42871094
27734.15039	-39.36767578
27734.19922	-39.42871094
27734.25	-39.45922852
27734.30078	-39.55078125
27734.34961	-39.55078125
27734.40039	-39.58129883
27734.44922	-39.58129883
27734.5	-39.61181641
27734.55078	-39.67285156
27734.59961	-39.70336914
27734.65039	-39.70336914
27734.69922	-39.73388672
27734.75	-39.7644043
27734.80078	-39.7644043
27734.84961	-39.7644043
27734.90039	-39.82543945
27734.94922	-39.88647461
27735	-39.91699219
27735.05078	-39.94750977
27735.09961	-39.97802734
27735.15039	-40.00854492
27735.19922	-40.0390625
27735.25	-40.06958008
27735.30078	-40.06958008
27735.34961	-40.10009766
27735.40039	-40.13061523
27735.44922	-40.16113281
27735.5	-40.22216797
27735.55078	-40.22216797
27735.59961	-40.25268555
27735.65039	-40.3137207
27735.69922	-40.28320313
27735.75	-40.34423828
27735.80078	-40.3137207
27735.84961	-40.3137207
27735.90039	-40.37475586
27735.94922	-40.37475586
27736	-40.43579102
27736.05078	-40.43579102
27736.09961	-40.49682617
27736.15039	-40.52734375
27736.19922	-40.52734375
27736.25	-40.55786133
27736.30078	-40.58837891
27736.34961	-40.61889648
27736.40039	-40.61889648
27736.44922	-40.67993164
27736.5	-40.7409668
27736.55078	-40.7409668
27736.59961	-40.77148438
27736.65039	-40.80200195
27736.69922	-40.80200195
27736.75	-40.86303711
27736.80078	-40.86303711
27736.84961	-40.83251953
27736.90039	-40.92407227
27736.94922	-40.92407227
27737	-40.98510742
27737.05078	-40.95458984
27737.09961	-41.015625
27737.15039	-41.015625
27737.19922	-41.04614258
27737.25	-41.04614258
27737.30078	-41.13769531
27737.34961	-41.16821289
27737.40039	-41.13769531
27737.44922	-41.19873047
27737.5	-41.22924805
27737.55078	-41.25976563
27737.59961	-41.25976563
27737.65039	-41.2902832
27737.69922	-41.32080078
27737.75	-41.38183594
27737.80078	-41.35131836
27737.84961	-41.41235352
27737.90039	-41.44287109
27737.94922	-41.44287109
27738	-41.50390625
27738.05078	-41.50390625
27738.09961	-41.50390625
27738.15039	-41.56494141
27738.19922	-41.62597656
27738.25	-41.59545898
27738.30078	-41.65649414
27738.34961	-41.65649414
27738.40039	-41.7175293
27738.44922	-41.74804688
27738.5	-41.74804688
27738.55078	-41.77856445
27738.59961	-41.77856445
27738.65039	-41.80908203
27738.69922	-41.83959961
27738.75	-41.87011719
27738.80078	-41.90063477
27738.84961	-41.93115234
27738.90039	-41.96166992
27738.94922	-41.96166992
27739	-41.96166992
27739.05078	-41.9921875
27739.09961	-42.02270508
27739.15039	-42.05322266
27739.19922	-42.11425781
27739.25	-42.11425781
27739.30078	-42.17529297
27739.34961	-42.17529297
27739.40039	-42.20581055
27739.44922	-42.23632813
27739.5	-42.29736328
27739.55078	-42.29736328
27739.59961	-42.2668457
27739.65039	-42.29736328
27739.69922	-42.35839844
27739.75	-42.38891602
27739.80078	-42.41943359
27739.84961	-42.41943359
27739.90039	-42.48046875
27739.94922	-42.48046875
27740	-42.48046875
27740.05078	-42.54150391
27740.09961	-42.57202148
27740.15039	-42.60253906
27740.19922	-42.66357422
27740.25	-42.63305664
27740.30078	-42.66357422
27740.34961	-42.6940918
27740.40039	-42.78564453
27740.44922	-42.75512695
27740.5	-42.78564453
27740.55078	-42.78564453
27740.59961	-42.81616211
27740.65039	-42.90771484
27740.69922	-42.87719727
27740.75	-42.87719727
27740.80078	-42.93823242
27740.84961	-42.93823242
27740.90039	-42.99926758
27740.94922	-43.02978516
27741	-42.99926758
27741.05078	-43.06030273
27741.09961	-43.06030273
27741.15039	-43.09082031
27741.19922	-43.09082031
27741.25	-43.15185547
27741.30078	-43.18237305
27741.34961	-43.2434082
27741.40039	-43.27392578
27741.44922	-43.2434082
27741.5	-43.27392578
27741.55078	-43.30444336
27741.59961	-43.36547852
27741.65039	-43.36547852
27741.69922	-43.39599609
27741.75	-43.39599609
27741.80078	-43.48754883
27741.84961	-43.51806641
27741.90039	-43.54858398
27741.94922	-43.57910156
27742	-43.57910156
27742.05078	-43.60961914
27742.09961	-43.6706543
27742.15039	-43.6706543
27742.19922	-43.73168945
27742.25	-43.76220703
27742.30078	-43.79272461
27742.34961	-43.85375977
27742.40039	-43.88427734
27742.44922	-43.88427734
27742.5	-43.91479492
27742.55078	-43.9453125
27742.59961	-43.97583008
27742.65039	-43.9453125
27742.69922	-44.00634766
27742.75	-44.00634766
27742.80078	-44.06738281
27742.84961	-44.06738281
27742.90039	-44.12841797
27742.94922	-44.18945313
27743	-44.15893555
27743.05078	-44.18945313
27743.09961	-44.18945313
27743.15039	-44.2199707
27743.19922	-44.28100586
27743.25	-44.28100586
27743.30078	-44.37255859
27743.34961	-44.34204102
27743.40039	-44.37255859
27743.44922	-44.37255859
27743.5	-44.40307617
27743.55078	-44.40307617
27743.59961	-44.46411133
27743.65039	-44.52514648
27743.69922	-44.52514648
27743.75	-44.58618164
27743.80078	-44.55566406
27743.84961	-44.58618164
27743.90039	-44.6472168
27743.94922	-44.67773438
27744	-44.67773438
27744.05078	-44.70825195
27744.09961	-44.73876953
27744.15039	-44.76928711
27744.19922	-44.79980469
27744.25	-44.83032227
27744.30078	-44.921875
27744.34961	-44.921875
27744.40039	-44.98291016
27744.44922	-45.01342773
27744.5	-44.98291016
27744.55078	-45.07446289
27744.59961	-45.04394531
27744.65039	-45.07446289
27744.69922	-45.07446289
27744.75	-45.13549805
27744.80078	-45.1965332
27744.84961	-45.25756836
27744.90039	-45.28808594
27744.94922	-45.31860352
27745	-45.28808594
27745.05078	-45.31860352
27745.09961	-45.34912109
27745.15039	-45.44067383
27745.19922	-45.34912109
27745.25	-45.44067383
27745.30078	-45.47119141
27745.34961	-45.53222656
27745.40039	-45.53222656
27745.44922	-45.53222656
27745.5	-45.59326172
27745.55078	-45.6237793
27745.59961	-45.6237793
27745.65039	-45.59326172
27745.69922	-45.68481445
27745.75	-45.68481445
27745.80078	-45.71533203
27745.84961	-45.77636719
27745.90039	-45.80688477
27745.94922	-45.83740234
27746	-45.86791992
27746.05078	-45.8984375
27746.09961	-45.95947266
27746.15039	-45.95947266
27746.19922	-45.95947266
27746.25	-46.05102539
27746.30078	-46.02050781
27746.34961	-46.02050781
27746.40039	-46.08154297
27746.44922	-46.14257813
27746.5	-46.14257813
27746.55078	-46.1730957
27746.59961	-46.20361328
27746.65039	-46.26464844
27746.69922	-46.29516602
27746.75	-46.29516602
27746.80078	-46.32568359
27746.84961	-46.35620117
27746.90039	-46.35620117
27746.94922	-46.38671875
27747	-46.41723633
27747.05078	-46.50878906
27747.09961	-46.50878906
27747.15039	-46.56982422
27747.19922	-46.6003418
27747.25	-46.63085938
27747.30078	-46.66137695
27747.34961	-46.69189453
27747.40039	-46.69189453
27747.44922	-46.69189453
27747.5	-46.75292969
27747.55078	-46.81396484
27747.59961	-46.875
27747.65039	-46.84448242
27747.69922	-46.90551758
27747.75	-46.90551758
27747.80078	-46.99707031
27747.84961	-46.99707031
27747.90039	-47.02758789
27747.94922	-47.02758789
27748	-47.08862305
27748.05078	-47.11914063
27748.09961	-47.1496582
27748.15039	-47.18017578
27748.19922	-47.21069336
27748.25	-47.24121094
27748.30078	-47.27172852
27748.34961	-47.30224609
27748.40039	-47.33276367
27748.44922	-47.36328125
27748.5	-47.36328125
27748.55078	-47.39379883
27748.59961	-47.45483398
27748.65039	-47.48535156
27748.69922	-47.51586914
27748.75	-47.54638672
27748.80078	-47.60742188
27748.84961	-47.60742188
27748.90039	-47.63793945
27748.94922	-47.63793945
27749	-47.69897461
27749.05078	-47.72949219
27749.09961	-47.79052734
27749.15039	-47.82104492
27749.19922	-47.88208008
27749.25	-47.8515625
27749.30078	-47.91259766
27749.34961	-47.91259766
27749.40039	-47.97363281
27749.44922	-47.97363281
27749.5	-47.97363281
27749.55078	-48.00415039
27749.59961	-48.06518555
27749.65039	-48.1262207
27749.69922	-48.1262207
27749.75	-48.15673828
27749.80078	-48.21777344
27749.84961	-48.21777344
27749.90039	-48.24829102
27749.94922	-48.24829102
27750	-48.27880859
27750.05078	-48.30932617
27750.09961	-48.40087891
27750.15039	-48.40087891
27750.19922	-48.40087891
27750.25	-48.46191406
27750.30078	-48.43139648
27750.34961	-48.49243164
27750.40039	-48.49243164
27750.44922	-48.52294922
27750.5	-48.52294922
27750.55078	-48.5534668
27750.59961	-48.61450195
27750.65039	-48.61450195
27750.69922	-48.64501953
27750.75	-48.70605469
27750.80078	-48.73657227
27750.84961	-48.76708984
27750.90039	-48.76708984
27750.94922	-48.828125
27751	-48.85864258
27751.05078	-48.88916016
27751.09961	-48.88916016
27751.15039	-48.98071289
27751.19922	-48.98071289
27751.25	-48.98071289
27751.30078	-49.01123047
27751.34961	-49.07226563
27751.40039	-49.07226563
27751.44922	-49.13330078
27751.5	-49.16381836
27751.55078	-49.16381836
27751.59961	-49.22485352
27751.65039	-49.28588867
27751.69922	-49.31640625
27751.75	-49.34692383
27751.80078	-49.37744141
27751.84961	-49.40795898
27751.90039	-49.40795898
27751.94922	-49.43847656
27752	-49.43847656
27752.05078	-49.49951172
27752.09961	-49.49951172
27752.15039	-49.59106445
27752.19922	-49.59106445
27752.25	-49.62158203
27752.30078	-49.65209961
27752.34961	-49.71313477
27752.40039	-49.74365234
27752.44922	-49.74365234
27752.5	-49.77416992
27752.55078	-49.8046875
27752.59961	-49.8046875
27752.65039	-49.89624023
27752.69922	-49.89624023
27752.75	-49.89624023
27752.80078	-49.95727539
27752.84961	-49.95727539
27752.90039	-50.01831055
27752.94922	-50.04882813
27753	-50.0793457
27753.05078	-50.0793457
27753.09961	-50.10986328
27753.15039	-50.17089844
27753.19922	-50.20141602
27753.25	-50.23193359
27753.30078	-50.23193359
27753.34961	-50.26245117
27753.40039	-50.32348633
27753.44922	-50.38452148
27753.5	-50.41503906
27753.55078	-50.41503906
27753.59961	-50.47607422
27753.65039	-50.5065918
27753.69922	-50.47607422
27753.75	-50.53710938
27753.80078	-50.59814453
27753.84961	-50.56762695
27753.90039	-50.65917969
27753.94922	-50.68969727
27754	-50.72021484
27754.05078	-50.75073242
27754.09961	-50.81176758
27754.15039	-50.81176758
27754.19922	-50.84228516
27754.25	-50.93383789
27754.30078	-50.87280273
27754.34961	-50.93383789
27754.40039	-50.93383789
27754.44922	-50.99487305
27754.5	-51.02539063
27754.55078	-51.08642578
27754.59961	-51.08642578
27754.65039	-51.14746094
27754.69922	-51.14746094
27754.75	-51.17797852
27754.80078	-51.23901367
27754.84961	-51.26953125
27754.90039	-51.30004883
27754.94922	-51.33056641
27755	-51.33056641
27755.05078	-51.36108398
27755.09961	-51.39160156
27755.15039	-51.42211914
27755.19922	-51.4831543
27755.25	-51.4831543
27755.30078	-51.57470703
27755.34961	-51.57470703
27755.40039	-51.54418945
27755.44922	-51.60522461
27755.5	-51.63574219
27755.55078	-51.66625977
27755.59961	-51.69677734
27755.65039	-51.78833008
27755.69922	-51.7578125
27755.75	-51.78833008
27755.80078	-51.81884766
27755.84961	-51.78833008
27755.90039	-51.78833008
27755.94922	-51.84936523
27756	-51.87988281
27756.05078	-51.87988281
27756.09961	-51.94091797
27756.15039	-52.00195313
27756.19922	-52.0324707
27756.25	-52.06298828
27756.30078	-52.12402344
27756.34961	-52.12402344
27756.40039	-52.12402344
27756.44922	-52.18505859
27756.5	-52.21557617
27756.55078	-52.24609375
27756.59961	-52.27661133
27756.65039	-52.30712891
27756.69922	-52.27661133
27756.75	-52.36816406
27756.80078	-52.42919922
27756.84961	-52.42919922
27756.90039	-52.4597168
27756.94922	-52.55126953
27757	-52.55126953
27757.05078	-52.58178711
27757.09961	-52.58178711
27757.15039	-52.61230469
27757.19922	-52.64282227
27757.25	-52.64282227
27757.30078	-52.67333984
27757.34961	-52.734375
27757.40039	-52.76489258
27757.44922	-52.76489258
27757.5	-52.79541016
27757.55078	-52.79541016
27757.59961	-52.85644531
27757.65039	-52.88696289
27757.69922	-52.91748047
27757.75	-52.97851563
27757.80078	-52.97851563
27757.84961	-53.0090332
27757.90039	-53.03955078
27757.94922	-53.07006836
27758	-53.03955078
27758.05078	-53.10058594
27758.09961	-53.16162109
27758.15039	-53.16162109
27758.19922	-53.19213867
27758.25	-53.22265625
27758.30078	-53.25317383
27758.34961	-53.25317383
27758.40039	-53.28369141
27758.44922	-53.34472656
27758.5	-53.37524414
27758.55078	-53.34472656
27758.59961	-53.40576172
27758.65039	-53.4362793
27758.69922	-53.4362793
27758.75	-53.46679688
27758.80078	-53.49731445
27758.84961	-53.58886719
27758.90039	-53.58886719
27758.94922	-53.61938477
27759	-53.68041992
27759.05078	-53.64990234
27759.09961	-53.7109375
27759.15039	-53.74145508
27759.19922	-53.74145508
27759.25	-53.80249023
27759.30078	-53.83300781
27759.34961	-53.86352539
27759.40039	-53.86352539
27759.44922	-53.89404297
27759.5	-53.92456055
27759.55078	-53.95507813
27759.59961	-53.9855957
27759.65039	-54.01611328
27759.69922	-54.04663086
27759.75	-54.07714844
27759.80078	-54.10766602
27759.84961	-54.10766602
27759.90039	-54.13818359
27759.94922	-54.16870117
27760	-54.19921875
27760.05078	-54.22973633
27760.09961	-54.16870117
27760.15039	-54.22973633
27760.19922	-54.22973633
27760.25	-54.29077148
27760.30078	-54.32128906
27760.34961	-54.35180664
27760.40039	-54.38232422
27760.44922	-54.4128418
27760.5	-54.47387695
27760.55078	-54.50439453
27760.59961	-54.50439453
27760.65039	-54.50439453
27760.69922	-54.56542969
27760.75	-54.53491211
27760.80078	-54.56542969
27760.84961	-54.62646484
27760.90039	-54.62646484
27760.94922	-54.65698242
27761	-54.6875
27761.05078	-54.71801758
27761.09961	-54.71801758
27761.15039	-54.74853516
27761.19922	-54.77905273
27761.25	-54.80957031
27761.30078	-54.80957031
27761.34961	-54.84008789
27761.40039	-54.84008789
27761.44922	-54.87060547
27761.5	-54.93164063
27761.55078	-54.93164063
27761.59961	-54.9621582
27761.65039	-55.02319336
27761.69922	-55.05371094
27761.75	-55.08422852
27761.80078	-55.08422852
27761.84961	-55.08422852
27761.90039	-55.11474609
27761.94922	-55.17578125
27762	-55.20629883
27762.05078	-55.20629883
27762.09961	-55.26733398
27762.15039	-55.23681641
27762.19922	-55.32836914
27762.25	-55.29785156
27762.30078	-55.29785156
27762.34961	-55.29785156
27762.40039	-55.3894043
27762.44922	-55.35888672
27762.5	-55.41992188
27762.55078	-55.45043945
27762.59961	-55.48095703
27762.65039	-55.51147461
27762.69922	-55.57250977
27762.75	-55.51147461
27762.80078	-55.60302734
27762.84961	-55.57250977
27762.90039	-55.6640625
27762.94922	-55.6640625
27763	-55.69458008
27763.05078	-55.69458008
27763.09961	-55.72509766
27763.15039	-55.75561523
27763.19922	-55.78613281
27763.25	-55.81665039
27763.30078	-55.81665039
27763.34961	-55.90820313
27763.40039	-55.84716797
27763.44922	-55.90820313
27763.5	-55.9387207
27763.55078	-55.90820313
27763.59961	-55.99975586
27763.65039	-55.96923828
27763.69922	-56.03027344
27763.75	-56.03027344
27763.80078	-56.09130859
27763.84961	-56.12182617
27763.90039	-56.12182617
27763.94922	-56.18286133
27764	-56.15234375
27764.05078	-56.21337891
27764.09961	-56.24389648
27764.15039	-56.27441406
27764.19922	-56.30493164
27764.25	-56.30493164
27764.30078	-56.33544922
27764.34961	-56.39648438
27764.40039	-56.39648438
27764.44922	-56.42700195
27764.5	-56.42700195
27764.55078	-56.45751953
27764.59961	-56.48803711
27764.65039	-56.51855469
27764.69922	-56.54907227
27764.75	-56.57958984
27764.80078	-56.61010742
27764.84961	-56.640625
27764.90039	-56.67114258
27764.94922	-56.67114258
27765	-56.73217773
27765.05078	-56.73217773
27765.09961	-56.82373047
27765.15039	-56.82373047
27765.19922	-56.79321289
27765.25	-56.85424805
27765.30078	-56.88476563
27765.34961	-56.88476563
27765.40039	-56.94580078
27765.44922	-56.94580078
27765.5	-56.97631836
27765.55078	-56.97631836
27765.59961	-57.06787109
27765.65039	-57.09838867
27765.69922	-57.09838867
27765.75	-57.09838867
27765.80078	-57.12890625
27765.84961	-57.15942383
27765.90039	-57.15942383
27765.94922	-57.18994141
27766	-57.25097656
27766.05078	-57.25097656
27766.09961	-57.28149414
27766.15039	-57.28149414
27766.19922	-57.3425293
27766.25	-57.31201172
27766.30078	-57.3425293
27766.34961	-57.37304688
27766.40039	-57.43408203
27766.44922	-57.46459961
27766.5	-57.49511719
27766.55078	-57.46459961
27766.59961	-57.52563477
27766.65039	-57.52563477
27766.69922	-57.55615234
27766.75	-57.6171875
27766.80078	-57.64770508
27766.84961	-57.64770508
27766.90039	-57.64770508
27766.94922	-57.70874023
27767	-57.70874023
27767.05078	-57.70874023
27767.09961	-57.76977539
27767.15039	-57.73925781
27767.19922	-57.83081055
27767.25	-57.83081055
27767.30078	-57.86132813
27767.34961	-57.8918457
27767.40039	-57.8918457
27767.44922	-57.92236328
27767.5	-57.95288086
27767.55078	-57.95288086
27767.59961	-57.95288086
27767.65039	-57.98339844
27767.69922	-58.01391602
27767.75	-58.07495117
27767.80078	-58.10546875
27767.84961	-58.10546875
27767.90039	-58.13598633
27767.94922	-58.16650391
27768	-58.19702148
27768.05078	-58.19702148
27768.09961	-58.19702148
27768.15039	-58.28857422
27768.19922	-58.28857422
27768.25	-58.28857422
27768.30078	-58.3190918
27768.34961	-58.34960938
27768.40039	-58.34960938
27768.44922	-58.41064453
27768.5	-58.47167969
27768.55078	-58.44116211
27768.59961	-58.47167969
27768.65039	-58.53271484
27768.69922	-58.53271484
27768.75	-58.53271484
27768.80078	-58.56323242
27768.84961	-58.59375
27768.90039	-58.59375
27768.94922	-58.65478516
27769	-58.71582031
27769.05078	-58.68530273
27769.09961	-58.71582031
27769.15039	-58.74633789
27769.19922	-58.77685547
27769.25	-58.77685547
27769.30078	-58.77685547
27769.34961	-58.8684082
27769.40039	-58.8684082
27769.44922	-58.89892578
27769.5	-58.89892578
27769.55078	-58.92944336
27769.59961	-58.92944336
27769.65039	-58.99047852
27769.69922	-58.99047852
27769.75	-58.99047852
27769.80078	-59.02099609
27769.84961	-59.02099609
27769.90039	-59.11254883
27769.94922	-59.08203125
27770	-59.11254883
27770.05078	-59.17358398
27770.09961	-59.17358398
27770.15039	-59.20410156
27770.19922	-59.26513672
27770.25	-59.23461914
27770.30078	-59.23461914
27770.34961	-59.26513672
27770.40039	-59.32617188
27770.44922	-59.38720703
27770.5	-59.35668945
27770.55078	-59.38720703
27770.59961	-59.41772461
27770.65039	-59.44824219
27770.69922	-59.50927734
27770.75	-59.44824219
27770.80078	-59.53979492
27770.84961	-59.5703125
27770.90039	-59.53979492
27770.94922	-59.63134766
27771	-59.63134766
27771.05078	-59.66186523
27771.09961	-59.63134766
27771.15039	-59.69238281
27771.19922	-59.69238281
27771.25	-59.72290039
27771.30078	-59.78393555
27771.34961	-59.81445313
27771.40039	-59.8449707
27771.44922	-59.87548828
27771.5	-59.87548828
27771.55078	-59.90600586
27771.59961	-59.93652344
27771.65039	-59.93652344
27771.69922	-59.96704102
27771.75	-60.02807617
27771.80078	-60.05859375
27771.84961	-60.05859375
27771.90039	-60.11962891
27771.94922	-60.11962891
27772	-60.18066406
27772.05078	-60.18066406
27772.09961	-60.21118164
27772.15039	-60.21118164
27772.19922	-60.24169922
27772.25	-60.24169922
27772.30078	-60.30273438
27772.34961	-60.30273438
27772.40039	-60.30273438
27772.44922	-60.33325195
27772.5	-60.33325195
27772.55078	-60.36376953
27772.59961	-60.39428711
27772.65039	-60.45532227
27772.69922	-60.42480469
27772.75	-60.45532227
27772.80078	-60.45532227
27772.84961	-60.45532227
27772.90039	-60.51635742
27772.94922	-60.546875
27773	-60.546875
27773.05078	-60.546875
27773.09961	-60.57739258
27773.15039	-60.60791016
27773.19922	-60.60791016
27773.25	-60.63842773
27773.30078	-60.63842773
27773.34961	-60.69946289
27773.40039	-60.72998047
27773.44922	-60.76049805
27773.5	-60.76049805
27773.55078	-60.8215332
27773.59961	-60.79101563
27773.65039	-60.85205078
27773.69922	-60.88256836
27773.75	-60.85205078
27773.80078	-60.88256836
27773.84961	-60.94360352
27773.90039	-60.91308594
27773.94922	-60.97412109
27774	-61.00463867
27774.05078	-61.00463867
27774.09961	-61.03515625
27774.15039	-61.09619141
27774.19922	-61.09619141
27774.25	-61.09619141
27774.30078	-61.09619141
27774.34961	-61.18774414
27774.40039	-61.18774414
27774.44922	-61.2487793
27774.5	-61.21826172
27774.55078	-61.21826172
27774.59961	-61.27929688
27774.65039	-61.27929688
27774.69922	-61.27929688
27774.75	-61.30981445
27774.80078	-61.34033203
27774.84961	-61.34033203
27774.90039	-61.43188477
27774.94922	-61.46240234
27775	-61.46240234
27775.05078	-61.49291992
27775.09961	-61.5234375
27775.15039	-61.5234375
27775.19922	-61.49291992
27775.25	-61.55395508
27775.30078	-61.61499023
27775.34961	-61.58447266
27775.40039	-61.64550781
27775.44922	-61.61499023
27775.5	-61.67602539
27775.55078	-61.70654297
27775.59961	-61.73706055
27775.65039	-61.73706055
27775.69922	-61.76757813
27775.75	-61.7980957
27775.80078	-61.7980957
27775.84961	-61.85913086
27775.90039	-61.88964844
27775.94922	-61.92016602
27776	-61.95068359
27776.05078	-61.95068359
27776.09961	-61.98120117
27776.15039	-61.95068359
27776.19922	-61.98120117
27776.25	-61.98120117
27776.30078	-62.01171875
27776.34961	-62.04223633
27776.40039	-62.04223633
27776.44922	-62.07275391
27776.5	-62.07275391
27776.55078	-62.13378906
27776.59961	-62.16430664
27776.65039	-62.16430664
27776.69922	-62.19482422
27776.75	-62.19482422
27776.80078	-62.19482422
27776.84961	-62.19482422
27776.90039	-62.19482422
27776.94922	-62.25585938
27777	-62.28637695
27777.05078	-62.37792969
27777.09961	-62.37792969
27777.15039	-62.37792969
27777.19922	-62.46948242
27777.25	-62.46948242
27777.30078	-62.5
27777.34961	-62.5
27777.40039	-62.46948242
27777.44922	-62.5
27777.5	-62.56103516
27777.55078	-62.56103516
27777.59961	-62.56103516
27777.65039	-62.56103516
27777.69922	-62.62207031
27777.75	-62.62207031
27777.80078	-62.65258789
27777.84961	-62.62207031
27777.90039	-62.68310547
27777.94922	-62.71362305
27778	-62.71362305
27778.05078	-62.7746582
27778.09961	-62.74414063
27778.15039	-62.7746582
27778.19922	-62.80517578
27778.25	-62.83569336
27778.30078	-62.86621094
27778.34961	-62.86621094
27778.40039	-62.89672852
27778.44922	-62.92724609
27778.5	-62.95776367
27778.55078	-62.92724609
27778.59961	-62.92724609
27778.65039	-63.01879883
27778.69922	-63.04931641
27778.75	-63.07983398
27778.80078	-63.07983398
27778.84961	-63.11035156
27778.90039	-63.11035156
27778.94922	-63.14086914
27779	-63.14086914
27779.05078	-63.14086914
27779.09961	-63.17138672
27779.15039	-63.2019043
27779.19922	-63.2019043
27779.25	-63.23242188
27779.30078	-63.23242188
27779.34961	-63.26293945
27779.40039	-63.29345703
27779.44922	-63.35449219
27779.5	-63.29345703
27779.55078	-63.29345703
27779.59961	-63.29345703
27779.65039	-63.38500977
27779.69922	-63.35449219
27779.75	-63.38500977
27779.80078	-63.38500977
27779.84961	-63.41552734
27779.90039	-63.41552734
27779.94922	-63.4765625
27780	-63.4765625
27780.05078	-63.53759766
27780.09961	-63.56811523
27780.15039	-63.56811523
27780.19922	-63.53759766
27780.25	-63.56811523
27780.30078	-63.56811523
27780.34961	-63.56811523
27780.40039	-63.62915039
27780.44922	-63.62915039
27780.5	-63.65966797
27780.55078	-63.69018555
27780.59961	-63.69018555
27780.65039	-63.7512207
27780.69922	-63.78173828
27780.75	-63.7512207
27780.80078	-63.78173828
27780.84961	-63.78173828
27780.90039	-63.87329102
27780.94922	-63.84277344
27781	-63.90380859
27781.05078	-63.87329102
27781.09961	-63.90380859
27781.15039	-63.93432617
27781.19922	-63.93432617
27781.25	-63.96484375
27781.30078	-63.96484375
27781.34961	-63.99536133
27781.40039	-64.02587891
27781.44922	-64.02587891
27781.5	-64.08691406
27781.55078	-64.08691406
27781.59961	-64.08691406
27781.65039	-64.11743164
27781.69922	-64.14794922
27781.75	-64.14794922
27781.80078	-64.1784668
27781.84961	-64.14794922
27781.90039	-64.14794922
27781.94922	-64.23950195
27782	-64.27001953
27782.05078	-64.23950195
27782.09961	-64.27001953
27782.15039	-64.27001953
27782.19922	-64.30053711
27782.25	-64.39208984
27782.30078	-64.39208984
27782.34961	-64.39208984
27782.40039	-64.36157227
27782.44922	-64.39208984
27782.5	-64.42260742
27782.55078	-64.453125
27782.59961	-64.48364258
27782.65039	-64.51416016
27782.69922	-64.51416016
27782.75	-64.54467773
27782.80078	-64.57519531
27782.84961	-64.57519531
27782.90039	-64.63623047
27782.94922	-64.63623047
27783	-64.60571289
27783.05078	-64.63623047
27783.09961	-64.69726563
27783.15039	-64.69726563
27783.19922	-64.69726563
27783.25	-64.7277832
27783.30078	-64.78881836
27783.34961	-64.75830078
27783.40039	-64.78881836
27783.44922	-64.84985352
27783.5	-64.78881836
27783.55078	-64.81933594
27783.59961	-64.84985352
27783.65039	-64.88037109
27783.69922	-64.94140625
27783.75	-64.94140625
27783.80078	-64.88037109
27783.84961	-64.97192383
27783.90039	-64.97192383
27783.94922	-64.97192383
27784	-65.00244141
27784.05078	-65.00244141
27784.09961	-65.03295898
27784.15039	-65.00244141
27784.19922	-65.03295898
27784.25	-65.03295898
27784.30078	-65.03295898
27784.34961	-65.06347656
27784.40039	-65.12451172
27784.44922	-65.12451172
27784.5	-65.1550293
27784.55078	-65.18554688
27784.59961	-65.21606445
27784.65039	-65.21606445
27784.69922	-65.24658203
27784.75	-65.27709961
27784.80078	-65.24658203
27784.84961	-65.30761719
27784.90039	-65.30761719
27784.94922	-65.33813477
27785	-65.33813477
27785.05078	-65.36865234
27785.09961	-65.4296875
27785.15039	-65.46020508
27785.19922	-65.4296875
27785.25	-65.46020508
27785.30078	-65.49072266
27785.34961	-65.46020508
27785.40039	-65.52124023
27785.44922	-65.52124023
27785.5	-65.52124023
27785.55078	-65.52124023
27785.59961	-65.55175781
27785.65039	-65.58227539
27785.69922	-65.61279297
27785.75	-65.61279297
27785.80078	-65.64331055
27785.84961	-65.67382813
27785.90039	-65.67382813
27785.94922	-65.7043457
27786	-65.7043457
27786.05078	-65.7043457
27786.09961	-65.7043457
27786.15039	-65.7043457
27786.19922	-65.73486328
27786.25	-65.76538086
27786.30078	-65.82641602
27786.34961	-65.82641602
27786.40039	-65.82641602
27786.44922	-65.88745117
27786.5	-65.85693359
27786.55078	-65.88745117
27786.59961	-65.85693359
27786.65039	-65.82641602
27786.69922	-65.88745117
27786.75	-65.91796875
27786.80078	-65.94848633
27786.84961	-65.94848633
27786.90039	-65.94848633
27786.94922	-65.97900391
27787	-66.04003906
27787.05078	-66.04003906
27787.09961	-66.04003906
27787.15039	-66.00952148
27787.19922	-66.07055664
27787.25	-66.04003906
27787.30078	-66.10107422
27787.34961	-66.1315918
27787.40039	-66.19262695
27787.44922	-66.1315918
27787.5	-66.19262695
27787.55078	-66.16210938
27787.59961	-66.19262695
27787.65039	-66.19262695
27787.69922	-66.22314453
27787.75	-66.22314453
27787.80078	-66.28417969
27787.84961	-66.28417969
27787.90039	-66.28417969
27787.94922	-66.34521484
27788	-66.31469727
27788.05078	-66.34521484
27788.09961	-66.34521484
27788.15039	-66.37573242
27788.19922	-66.37573242
27788.25	-66.40625
27788.30078	-66.43676758
27788.34961	-66.43676758
27788.40039	-66.43676758
27788.44922	-66.49780273
27788.5	-66.49780273
27788.55078	-66.55883789
27788.59961	-66.55883789
27788.65039	-66.58935547
27788.69922	-66.58935547
27788.75	-66.55883789
27788.80078	-66.58935547
27788.84961	-66.61987305
27788.90039	-66.61987305
27788.94922	-66.61987305
27789	-66.61987305
27789.05078	-66.65039063
27789.09961	-66.6809082
27789.15039	-66.71142578
27789.19922	-66.77246094
27789.25	-66.71142578
27789.30078	-66.77246094
27789.34961	-66.74194336
27789.40039	-66.77246094
27789.44922	-66.74194336
27789.5	-66.77246094
27789.55078	-66.80297852
27789.59961	-66.80297852
27789.65039	-66.83349609
27789.69922	-66.86401367
27789.75	-66.83349609
27789.80078	-66.86401367
27789.84961	-66.86401367
27789.90039	-66.86401367
27789.94922	-66.89453125
27790	-66.89453125
27790.05078	-66.92504883
27790.09961	-66.92504883
27790.15039	-66.95556641
27790.19922	-66.98608398
27790.25	-66.98608398
27790.30078	-66.98608398
27790.34961	-67.04711914
27790.40039	-67.01660156
27790.44922	-67.04711914
27790.5	-67.07763672
27790.55078	-67.07763672
27790.59961	-67.13867188
27790.65039	-67.1081543
27790.69922	-67.13867188
27790.75	-67.16918945
27790.80078	-67.16918945
27790.84961	-67.19970703
27790.90039	-67.23022461
27790.94922	-67.23022461
27791	-67.23022461
27791.05078	-67.23022461
27791.09961	-67.29125977
27791.15039	-67.26074219
27791.19922	-67.29125977
27791.25	-67.29125977
27791.30078	-67.32177734
27791.34961	-67.32177734
27791.40039	-67.35229492
27791.44922	-67.35229492
27791.5	-67.3828125
27791.55078	-67.3828125
27791.59961	-67.41333008
27791.65039	-67.41333008
27791.69922	-67.44384766
27791.75	-67.44384766
27791.80078	-67.47436523
27791.84961	-67.50488281
27791.90039	-67.53540039
27791.94922	-67.53540039
27792	-67.56591797
27792.05078	-67.56591797
27792.09961	-67.59643555
27792.15039	-67.59643555
27792.19922	-67.6574707
27792.25	-67.68798828
27792.30078	-67.71850586
27792.34961	-67.71850586
27792.40039	-67.74902344
27792.44922	-67.77954102
27792.5	-67.77954102
27792.55078	-67.84057617
27792.59961	-67.84057617
27792.65039	-67.84057617
27792.69922	-67.84057617
27792.75	-67.87109375
27792.80078	-67.87109375
27792.84961	-67.87109375
27792.90039	-67.90161133
27792.94922	-67.90161133
27793	-67.90161133
27793.05078	-67.93212891
27793.09961	-67.93212891
27793.15039	-67.96264648
27793.19922	-67.99316406
27793.25	-67.96264648
27793.30078	-67.99316406
27793.34961	-67.99316406
27793.40039	-67.99316406
27793.44922	-67.99316406
27793.5	-68.02368164
27793.55078	-68.02368164
27793.59961	-68.02368164
27793.65039	-68.02368164
27793.69922	-68.05419922
27793.75	-68.11523438
27793.80078	-68.11523438
27793.84961	-68.11523438
27793.90039	-68.14575195
27793.94922	-68.17626953
27794	-68.14575195
27794.05078	-68.17626953
27794.09961	-68.11523438
27794.15039	-68.14575195
27794.19922	-68.17626953
27794.25	-68.20678711
27794.30078	-68.20678711
27794.34961	-68.23730469
27794.40039	-68.26782227
27794.44922	-68.23730469
27794.5	-68.29833984
27794.55078	-68.29833984
27794.59961	-68.29833984
27794.65039	-68.23730469
27794.69922	-68.26782227
27794.75	-68.32885742
27794.80078	-68.32885742
27794.84961	-68.26782227
27794.90039	-68.32885742
27794.94922	-68.359375
27795	-68.359375
27795.05078	-68.38989258
27795.09961	-68.38989258
27795.15039	-68.42041016
27795.19922	-68.42041016
27795.25	-68.45092773
27795.30078	-68.42041016
27795.34961	-68.42041016
27795.40039	-68.38989258
27795.44922	-68.45092773
27795.5	-68.48144531
27795.55078	-68.45092773
27795.59961	-68.48144531
27795.65039	-68.48144531
27795.69922	-68.54248047
27795.75	-68.54248047
27795.80078	-68.54248047
27795.84961	-68.57299805
27795.90039	-68.57299805
27795.94922	-68.57299805
27796	-68.57299805
27796.05078	-68.60351563
27796.09961	-68.60351563
27796.15039	-68.60351563
27796.19922	-68.66455078
27796.25	-68.6340332
27796.30078	-68.6340332
27796.34961	-68.66455078
27796.40039	-68.69506836
27796.44922	-68.66455078
27796.5	-68.66455078
27796.55078	-68.72558594
27796.59961	-68.69506836
27796.65039	-68.75610352
27796.69922	-68.75610352
27796.75	-68.75610352
27796.80078	-68.75610352
27796.84961	-68.75610352
27796.90039	-68.78662109
27796.94922	-68.75610352
27797	-68.75610352
27797.05078	-68.81713867
27797.09961	-68.78662109
27797.15039	-68.81713867
27797.19922	-68.84765625
27797.25	-68.84765625
27797.30078	-68.87817383
27797.34961	-68.87817383
27797.40039	-68.90869141
27797.44922	-68.90869141
27797.5	-68.90869141
27797.55078	-68.93920898
27797.59961	-68.96972656
27797.65039	-68.96972656
27797.69922	-69.03076172
27797.75	-69.00024414
27797.80078	-68.93920898
27797.84961	-69.00024414
27797.90039	-69.00024414
27797.94922	-69.00024414
27798	-68.96972656
27798.05078	-69.03076172
27798.09961	-69.00024414
27798.15039	-69.03076172
27798.19922	-69.03076172
27798.25	-69.0612793
27798.30078	-69.09179688
27798.34961	-69.09179688
27798.40039	-69.09179688
27798.44922	-69.09179688
27798.5	-69.09179688
27798.55078	-69.09179688
27798.59961	-69.15283203
27798.65039	-69.09179688
27798.69922	-69.12231445
27798.75	-69.12231445
27798.80078	-69.12231445
27798.84961	-69.24438477
27798.90039	-69.21386719
27798.94922	-69.24438477
27799	-69.21386719
27799.05078	-69.24438477
27799.09961	-69.27490234
27799.15039	-69.30541992
27799.19922	-69.30541992
27799.25	-69.3359375
27799.30078	-69.3359375
27799.34961	-69.3359375
27799.40039	-69.30541992
27799.44922	-69.3359375
27799.5	-69.36645508
27799.55078	-69.39697266
27799.59961	-69.36645508
27799.65039	-69.42749023
27799.69922	-69.39697266
27799.75	-69.42749023
27799.80078	-69.45800781
27799.84961	-69.42749023
27799.90039	-69.45800781
27799.94922	-69.48852539
27800	-69.51904297
27800.05078	-69.48852539
27800.09961	-69.51904297
27800.15039	-69.54956055
27800.19922	-69.51904297
27800.25	-69.54956055
27800.30078	-69.58007813
27800.34961	-69.54956055
27800.40039	-69.58007813
27800.44922	-69.58007813
27800.5	-69.58007813
27800.55078	-69.64111328
27800.59961	-69.6105957
27800.65039	-69.64111328
27800.69922	-69.64111328
27800.75	-69.64111328
27800.80078	-69.64111328
27800.84961	-69.64111328
27800.90039	-69.67163086
27800.94922	-69.67163086
27801	-69.70214844
27801.05078	-69.70214844
27801.09961	-69.70214844
27801.15039	-69.70214844
27801.19922	-69.76318359
27801.25	-69.76318359
27801.30078	-69.70214844
27801.34961	-69.73266602
27801.40039	-69.73266602
27801.44922	-69.76318359
27801.5	-69.76318359
27801.55078	-69.79370117
27801.59961	-69.79370117
27801.65039	-69.82421875
27801.69922	-69.85473633
27801.75	-69.85473633
27801.80078	-69.88525391
27801.84961	-69.91577148
27801.90039	-69.88525391
27801.94922	-69.94628906
27802	-69.94628906
27802.05078	-69.91577148
27802.09961	-69.88525391
27802.15039	-69.91577148
27802.19922	-69.91577148
27802.25	-69.91577148
27802.30078	-69.91577148
27802.34961	-69.94628906
27802.40039	-70.00732422
27802.44922	-70.00732422
27802.5	-70.00732422
27802.55078	-70.00732422
27802.59961	-70.0378418
27802.65039	-70.0378418
27802.69922	-70.0378418
27802.75	-70.0378418
27802.80078	-70.0378418
27802.84961	-70.0378418
27802.90039	-70.00732422
27802.94922	-70.06835938
27803	-70.09887695
27803.05078	-70.09887695
27803.09961	-70.09887695
27803.15039	-70.09887695
27803.19922	-70.12939453
27803.25	-70.12939453
27803.30078	-70.12939453
27803.34961	-70.12939453
27803.40039	-70.12939453
27803.44922	-70.19042969
27803.5	-70.19042969
27803.55078	-70.22094727
27803.59961	-70.22094727
27803.65039	-70.25146484
27803.69922	-70.3125
27803.75	-70.25146484
27803.80078	-70.25146484
27803.84961	-70.28198242
27803.90039	-70.28198242
27803.94922	-70.25146484
27804	-70.28198242
27804.05078	-70.34301758
27804.09961	-70.37353516
27804.15039	-70.34301758
27804.19922	-70.37353516
27804.25	-70.40405273
27804.30078	-70.40405273
27804.34961	-70.37353516
27804.40039	-70.40405273
27804.44922	-70.40405273
27804.5	-70.43457031
27804.55078	-70.46508789
27804.59961	-70.46508789
27804.65039	-70.46508789
27804.69922	-70.49560547
27804.75	-70.49560547
27804.80078	-70.55664063
27804.84961	-70.49560547
27804.90039	-70.49560547
27804.94922	-70.55664063
27805	-70.5871582
27805.05078	-70.52612305
27805.09961	-70.5871582
27805.15039	-70.5871582
27805.19922	-70.5871582
27805.25	-70.61767578
27805.30078	-70.61767578
27805.34961	-70.61767578
27805.40039	-70.61767578
27805.44922	-70.5871582
27805.5	-70.64819336
27805.55078	-70.67871094
27805.59961	-70.64819336
27805.65039	-70.64819336
27805.69922	-70.73974609
27805.75	-70.67871094
27805.80078	-70.70922852
27805.84961	-70.67871094
27805.90039	-70.70922852
27805.94922	-70.73974609
27806	-70.73974609
27806.05078	-70.77026367
27806.09961	-70.77026367
27806.15039	-70.73974609
27806.19922	-70.73974609
27806.25	-70.80078125
27806.30078	-70.77026367
27806.34961	-70.83129883
27806.40039	-70.80078125
27806.44922	-70.80078125
27806.5	-70.83129883
27806.55078	-70.83129883
27806.59961	-70.83129883
27806.65039	-70.83129883
27806.69922	-70.86181641
27806.75	-70.83129883
27806.80078	-70.86181641
27806.84961	-70.89233398
27806.90039	-70.92285156
27806.94922	-70.95336914
27807	-70.92285156
27807.05078	-70.95336914
27807.09961	-70.95336914
27807.15039	-70.92285156
27807.19922	-70.95336914
27807.25	-70.98388672
27807.30078	-70.98388672
27807.34961	-70.98388672
27807.40039	-70.98388672
27807.44922	-71.0144043
27807.5	-71.04492188
27807.55078	-71.04492188
27807.59961	-71.04492188
27807.65039	-71.07543945
27807.69922	-71.07543945
27807.75	-71.07543945
27807.80078	-71.07543945
27807.84961	-71.07543945
27807.90039	-71.07543945
27807.94922	-71.07543945
27808	-71.07543945
27808.05078	-71.13647461
27808.09961	-71.13647461
27808.15039	-71.13647461
27808.19922	-71.10595703
27808.25	-71.13647461
27808.30078	-71.16699219
27808.34961	-71.16699219
27808.40039	-71.16699219
27808.44922	-71.16699219
27808.5	-71.22802734
27808.55078	-71.22802734
27808.59961	-71.22802734
27808.65039	-71.22802734
27808.69922	-71.22802734
27808.75	-71.22802734
27808.80078	-71.25854492
27808.84961	-71.22802734
27808.90039	-71.25854492
27808.94922	-71.25854492
27809	-71.25854492
27809.05078	-71.2890625
27809.09961	-71.2890625
27809.15039	-71.31958008
27809.19922	-71.35009766
27809.25	-71.38061523
27809.30078	-71.38061523
27809.34961	-71.35009766
27809.40039	-71.41113281
27809.44922	-71.38061523
27809.5	-71.38061523
27809.55078	-71.41113281
27809.59961	-71.38061523
27809.65039	-71.38061523
27809.69922	-71.44165039
27809.75	-71.44165039
27809.80078	-71.44165039
27809.84961	-71.44165039
27809.90039	-71.44165039
27809.94922	-71.47216797
27810	-71.47216797
27810.05078	-71.47216797
27810.09961	-71.44165039
27810.15039	-71.41113281
27810.19922	-71.44165039
27810.25	-71.44165039
27810.30078	-71.47216797
27810.34961	-71.50268555
27810.40039	-71.47216797
27810.44922	-71.50268555
27810.5	-71.59423828
27810.55078	-71.59423828
27810.59961	-71.59423828
27810.65039	-71.53320313
27810.69922	-71.5637207
27810.75	-71.53320313
27810.80078	-71.53320313
27810.84961	-71.5637207
27810.90039	-71.53320313
27810.94922	-71.5637207
27811	-71.5637207
27811.05078	-71.62475586
27811.09961	-71.62475586
27811.15039	-71.59423828
27811.19922	-71.62475586
27811.25	-71.62475586
27811.30078	-71.62475586
27811.34961	-71.65527344
27811.40039	-71.65527344
27811.44922	-71.65527344
27811.5	-71.68579102
27811.55078	-71.65527344
27811.59961	-71.65527344
27811.65039	-71.65527344
27811.69922	-71.68579102
27811.75	-71.68579102
27811.80078	-71.71630859
27811.84961	-71.71630859
27811.90039	-71.68579102
27811.94922	-71.71630859
27812	-71.71630859
27812.05078	-71.71630859
27812.09961	-71.71630859
27812.15039	-71.74682617
27812.19922	-71.77734375
27812.25	-71.74682617
27812.30078	-71.74682617
27812.34961	-71.77734375
27812.40039	-71.74682617
27812.44922	-71.77734375
27812.5	-71.77734375
27812.55078	-71.77734375
27812.59961	-71.80786133
27812.65039	-71.80786133
27812.69922	-71.83837891
27812.75	-71.83837891
27812.80078	-71.83837891
27812.84961	-71.80786133
27812.90039	-71.86889648
27812.94922	-71.83837891
27813	-71.83837891
27813.05078	-71.86889648
27813.09961	-71.86889648
27813.15039	-71.89941406
27813.19922	-71.83837891
27813.25	-71.83837891
27813.30078	-71.86889648
27813.34961	-71.89941406
27813.40039	-71.92993164
27813.44922	-71.89941406
27813.5	-71.92993164
27813.55078	-71.96044922
27813.59961	-71.92993164
27813.65039	-71.96044922
27813.69922	-71.96044922
27813.75	-71.92993164
27813.80078	-71.96044922
27813.84961	-71.96044922
27813.90039	-71.92993164
27813.94922	-71.96044922
27814	-71.96044922
27814.05078	-71.92993164
27814.09961	-71.96044922
27814.15039	-72.02148438
27814.19922	-71.96044922
27814.25	-72.02148438
27814.30078	-72.05200195
27814.34961	-72.02148438
27814.40039	-72.02148438
27814.44922	-71.9909668
27814.5	-71.9909668
27814.55078	-72.02148438
27814.59961	-72.02148438
27814.65039	-72.05200195
27814.69922	-72.05200195
27814.75	-72.05200195
27814.80078	-72.05200195
27814.84961	-72.05200195
27814.90039	-72.05200195
27814.94922	-72.11303711
27815	-72.11303711
27815.05078	-72.11303711
27815.09961	-72.11303711
27815.15039	-72.11303711
27815.19922	-72.11303711
27815.25	-72.11303711
27815.30078	-72.14355469
27815.34961	-72.11303711
27815.40039	-72.14355469
27815.44922	-72.14355469
27815.5	-72.17407227
27815.55078	-72.14355469
27815.59961	-72.14355469
27815.65039	-72.14355469
27815.69922	-72.17407227
27815.75	-72.17407227
27815.80078	-72.20458984
27815.84961	-72.20458984
27815.90039	-72.23510742
27815.94922	-72.23510742
27816	-72.23510742
27816.05078	-72.23510742
27816.09961	-72.23510742
27816.15039	-72.23510742
27816.19922	-72.265625
27816.25	-72.20458984
27816.30078	-72.265625
27816.34961	-72.23510742
27816.40039	-72.265625
27816.44922	-72.29614258
27816.5	-72.265625
27816.55078	-72.29614258
27816.59961	-72.32666016
27816.65039	-72.32666016
27816.69922	-72.32666016
27816.75	-72.35717773
27816.80078	-72.32666016
27816.84961	-72.35717773
27816.90039	-72.29614258
27816.94922	-72.265625
27817	-72.29614258
27817.05078	-72.32666016
27817.09961	-72.38769531
27817.15039	-72.35717773
27817.19922	-72.38769531
27817.25	-72.41821289
27817.30078	-72.35717773
27817.34961	-72.35717773
27817.40039	-72.38769531
27817.44922	-72.41821289
27817.5	-72.35717773
27817.55078	-72.38769531
27817.59961	-72.38769531
27817.65039	-72.38769531
27817.69922	-72.41821289
27817.75	-72.38769531
27817.80078	-72.44873047
27817.84961	-72.44873047
27817.90039	-72.41821289
27817.94922	-72.44873047
27818	-72.50976563
27818.05078	-72.47924805
27818.09961	-72.44873047
27818.15039	-72.47924805
27818.19922	-72.47924805
27818.25	-72.50976563
27818.30078	-72.47924805
27818.34961	-72.5402832
27818.40039	-72.50976563
27818.44922	-72.57080078
27818.5	-72.5402832
27818.55078	-72.57080078
27818.59961	-72.60131836
27818.65039	-72.60131836
27818.69922	-72.57080078
27818.75	-72.60131836
27818.80078	-72.60131836
27818.84961	-72.57080078
27818.90039	-72.63183594
27818.94922	-72.60131836
27819	-72.60131836
27819.05078	-72.63183594
27819.09961	-72.63183594
27819.15039	-72.69287109
27819.19922	-72.66235352
27819.25	-72.69287109
27819.30078	-72.66235352
27819.34961	-72.69287109
27819.40039	-72.66235352
27819.44922	-72.72338867
27819.5	-72.69287109
27819.55078	-72.69287109
27819.59961	-72.75390625
27819.65039	-72.69287109
27819.69922	-72.72338867
27819.75	-72.72338867
27819.80078	-72.75390625
27819.84961	-72.75390625
27819.90039	-72.78442383
27819.94922	-72.75390625
27820	-72.75390625
27820.05078	-72.75390625
27820.09961	-72.75390625
27820.15039	-72.78442383
27820.19922	-72.78442383
27820.25	-72.81494141
27820.30078	-72.84545898
27820.34961	-72.84545898
27820.40039	-72.84545898
27820.44922	-72.78442383
27820.5	-72.84545898
27820.55078	-72.84545898
27820.59961	-72.87597656
27820.65039	-72.87597656
27820.69922	-72.87597656
27820.75	-72.87597656
27820.80078	-72.93701172
27820.84961	-72.93701172
27820.90039	-72.90649414
27820.94922	-72.93701172
27821	-72.93701172
27821.05078	-72.93701172
27821.09961	-72.93701172
27821.15039	-72.93701172
27821.19922	-72.90649414
27821.25	-72.9675293
27821.30078	-72.9675293
27821.34961	-72.9675293
27821.40039	-72.9675293
27821.44922	-73.02856445
27821.5	-73.02856445
27821.55078	-72.99804688
27821.59961	-73.02856445
27821.65039	-72.99804688
27821.69922	-73.02856445
27821.75	-73.02856445
27821.80078	-73.02856445
27821.84961	-72.99804688
27821.90039	-73.05908203
27821.94922	-73.08959961
27822	-73.05908203
27822.05078	-73.05908203
27822.09961	-73.02856445
27822.15039	-73.05908203
27822.19922	-73.08959961
27822.25	-73.08959961
27822.30078	-73.05908203
27822.34961	-73.12011719
27822.40039	-73.08959961
27822.44922	-73.12011719
27822.5	-73.12011719
27822.55078	-73.12011719
27822.59961	-73.12011719
27822.65039	-73.08959961
27822.69922	-73.15063477
27822.75	-73.18115234
27822.80078	-73.15063477
27822.84961	-73.15063477
27822.90039	-73.18115234
27822.94922	-73.12011719
27823	-73.15063477
27823.05078	-73.18115234
27823.09961	-73.18115234
27823.15039	-73.15063477
27823.19922	-73.18115234
27823.25	-73.15063477
27823.30078	-73.18115234
27823.34961	-73.18115234
27823.40039	-73.15063477
27823.44922	-73.21166992
27823.5	-73.21166992
27823.55078	-73.18115234
27823.59961	-73.2421875
27823.65039	-73.21166992
27823.69922	-73.21166992
27823.75	-73.21166992
27823.80078	-73.18115234
27823.84961	-73.21166992
27823.90039	-73.27270508
27823.94922	-73.21166992
27824	-73.21166992
27824.05078	-73.2421875
27824.09961	-73.2421875
27824.15039	-73.2421875
27824.19922	-73.2421875
27824.25	-73.27270508
27824.30078	-73.2421875
27824.34961	-73.2421875
27824.40039	-73.27270508
27824.44922	-73.2421875
27824.5	-73.2421875
27824.55078	-73.27270508
27824.59961	-73.2421875
27824.65039	-73.27270508
27824.69922	-73.2421875
27824.75	-73.30322266
27824.80078	-73.30322266
27824.84961	-73.27270508
27824.90039	-73.27270508
27824.94922	-73.30322266
27825	-73.33374023
27825.05078	-73.30322266
27825.09961	-73.30322266
27825.15039	-73.30322266
27825.19922	-73.36425781
27825.25	-73.30322266
27825.30078	-73.33374023
27825.34961	-73.30322266
27825.40039	-73.30322266
27825.44922	-73.33374023
27825.5	-73.36425781
27825.55078	-73.36425781
27825.59961	-73.30322266
27825.65039	-73.33374023
27825.69922	-73.39477539
27825.75	-73.36425781
27825.80078	-73.39477539
27825.84961	-73.36425781
27825.90039	-73.36425781
27825.94922	-73.39477539
27826	-73.45581055
27826.05078	-73.42529297
27826.09961	-73.45581055
27826.15039	-73.39477539
27826.19922	-73.42529297
27826.25	-73.39477539
27826.30078	-73.42529297
27826.34961	-73.39477539
27826.40039	-73.42529297
27826.44922	-73.39477539
27826.5	-73.45581055
27826.55078	-73.45581055
27826.59961	-73.42529297
27826.65039	-73.42529297
27826.69922	-73.42529297
27826.75	-73.42529297
27826.80078	-73.39477539
27826.84961	-73.36425781
27826.90039	-73.39477539
27826.94922	-73.42529297
27827	-73.36425781
27827.05078	-73.39477539
27827.09961	-73.42529297
27827.15039	-73.45581055
27827.19922	-73.45581055
27827.25	-73.45581055
27827.30078	-73.45581055
27827.34961	-73.48632813
27827.40039	-73.45581055
27827.44922	-73.48632813
27827.5	-73.45581055
27827.55078	-73.45581055
27827.59961	-73.48632813
27827.65039	-73.42529297
27827.69922	-73.48632813
27827.75	-73.5168457
27827.80078	-73.5168457
27827.84961	-73.48632813
27827.90039	-73.48632813
27827.94922	-73.48632813
27828	-73.5168457
27828.05078	-73.5168457
27828.09961	-73.54736328
27828.15039	-73.48632813
27828.19922	-73.54736328
27828.25	-73.54736328
27828.30078	-73.5168457
27828.34961	-73.5168457
27828.40039	-73.5168457
27828.44922	-73.54736328
27828.5	-73.5168457
27828.55078	-73.5168457
27828.59961	-73.48632813
27828.65039	-73.48632813
27828.69922	-73.48632813
27828.75	-73.48632813
27828.80078	-73.45581055
27828.84961	-73.48632813
27828.90039	-73.48632813
27828.94922	-73.45581055
27829	-73.54736328
27829.05078	-73.5168457
27829.09961	-73.5168457
27829.15039	-73.48632813
27829.19922	-73.5168457
27829.25	-73.48632813
27829.30078	-73.48632813
27829.34961	-73.5168457
27829.40039	-73.5168457
27829.44922	-73.54736328
27829.5	-73.57788086
27829.55078	-73.57788086
27829.59961	-73.54736328
27829.65039	-73.5168457
27829.69922	-73.48632813
27829.75	-73.5168457
27829.80078	-73.5168457
27829.84961	-73.5168457
27829.90039	-73.5168457
27829.94922	-73.54736328
27830	-73.5168457
27830.05078	-73.57788086
27830.09961	-73.5168457
27830.15039	-73.54736328
27830.19922	-73.54736328
27830.25	-73.5168457
27830.30078	-73.5168457
27830.34961	-73.5168457
27830.40039	-73.54736328
27830.44922	-73.54736328
27830.5	-73.57788086
27830.55078	-73.54736328
27830.59961	-73.5168457
27830.65039	-73.54736328
27830.69922	-73.57788086
27830.75	-73.57788086
27830.80078	-73.5168457
27830.84961	-73.57788086
27830.90039	-73.57788086
27830.94922	-73.60839844
27831	-73.57788086
27831.05078	-73.57788086
27831.09961	-73.57788086
27831.15039	-73.57788086
27831.19922	-73.57788086
27831.25	-73.60839844
27831.30078	-73.60839844
27831.34961	-73.60839844
27831.40039	-73.63891602
27831.44922	-73.60839844
27831.5	-73.60839844
27831.55078	-73.63891602
27831.59961	-73.60839844
27831.65039	-73.63891602
27831.69922	-73.60839844
27831.75	-73.63891602
27831.80078	-73.63891602
27831.84961	-73.69995117
27831.90039	-73.63891602
27831.94922	-73.63891602
27832	-73.63891602
27832.05078	-73.60839844
27832.09961	-73.66943359
27832.15039	-73.66943359
27832.19922	-73.60839844
27832.25	-73.66943359
27832.30078	-73.66943359
27832.34961	-73.66943359
27832.40039	-73.66943359
27832.44922	-73.69995117
27832.5	-73.66943359
27832.55078	-73.66943359
27832.59961	-73.66943359
27832.65039	-73.66943359
27832.69922	-73.66943359
27832.75	-73.66943359
27832.80078	-73.66943359
27832.84961	-73.66943359
27832.90039	-73.66943359
27832.94922	-73.63891602
27833	-73.66943359
27833.05078	-73.66943359
27833.09961	-73.69995117
27833.15039	-73.69995117
27833.19922	-73.69995117
27833.25	-73.66943359
27833.30078	-73.73046875
27833.34961	-73.69995117
27833.40039	-73.69995117
27833.44922	-73.69995117
27833.5	-73.73046875
27833.55078	-73.73046875
27833.59961	-73.76098633
27833.65039	-73.73046875
27833.69922	-73.76098633
27833.75	-73.73046875
27833.80078	-73.76098633
27833.84961	-73.76098633
27833.90039	-73.76098633
27833.94922	-73.76098633
27834	-73.73046875
27834.05078	-73.76098633
27834.09961	-73.73046875
27834.15039	-73.73046875
27834.19922	-73.76098633
27834.25	-73.76098633
27834.30078	-73.76098633
27834.34961	-73.73046875
27834.40039	-73.76098633
27834.44922	-73.73046875
27834.5	-73.76098633
27834.55078	-73.76098633
27834.59961	-73.79150391
27834.65039	-73.79150391
27834.69922	-73.82202148
27834.75	-73.76098633
27834.80078	-73.79150391
27834.84961	-73.79150391
27834.90039	-73.79150391
27834.94922	-73.76098633
27835	-73.79150391
27835.05078	-73.79150391
27835.09961	-73.79150391
27835.15039	-73.82202148
27835.19922	-73.82202148
27835.25	-73.88305664
27835.30078	-73.85253906
27835.34961	-73.85253906
27835.40039	-73.85253906
27835.44922	-73.82202148
27835.5	-73.82202148
27835.55078	-73.79150391
27835.59961	-73.82202148
27835.65039	-73.82202148
27835.69922	-73.85253906
27835.75	-73.82202148
27835.80078	-73.88305664
27835.84961	-73.88305664
27835.90039	-73.88305664
27835.94922	-73.85253906
27836	-73.85253906
27836.05078	-73.82202148
27836.09961	-73.88305664
27836.15039	-73.85253906
27836.19922	-73.85253906
27836.25	-73.85253906
27836.30078	-73.88305664
27836.34961	-73.88305664
27836.40039	-73.88305664
27836.44922	-73.88305664
27836.5	-73.88305664
27836.55078	-73.91357422
27836.59961	-73.88305664
27836.65039	-73.91357422
27836.69922	-73.88305664
27836.75	-73.88305664
27836.80078	-73.88305664
27836.84961	-73.91357422
27836.90039	-73.91357422
27836.94922	-73.88305664
27837	-73.91357422
27837.05078	-73.91357422
27837.09961	-73.91357422
27837.15039	-73.91357422
27837.19922	-73.9440918
27837.25	-73.88305664
27837.30078	-73.91357422
27837.34961	-73.91357422
27837.40039	-73.91357422
27837.44922	-73.91357422
27837.5	-73.97460938
27837.55078	-73.97460938
27837.59961	-73.97460938
27837.65039	-73.97460938
27837.69922	-73.97460938
27837.75	-73.9440918
27837.80078	-73.97460938
27837.84961	-73.97460938
27837.90039	-73.97460938
27837.94922	-74.00512695
27838	-74.00512695
27838.05078	-74.03564453
27838.09961	-74.03564453
27838.15039	-74.03564453
27838.19922	-74.03564453
27838.25	-74.00512695
27838.30078	-74.03564453
27838.34961	-74.03564453
27838.40039	-74.00512695
27838.44922	-74.00512695
27838.5	-74.03564453
27838.55078	-74.03564453
27838.59961	-74.03564453
27838.65039	-74.03564453
27838.69922	-74.03564453
27838.75	-74.03564453
27838.80078	-74.03564453
27838.84961	-74.00512695
27838.90039	-74.03564453
27838.94922	-74.00512695
27839	-74.03564453
27839.05078	-74.03564453
27839.09961	-74.09667969
27839.15039	-74.06616211
27839.19922	-74.09667969
27839.25	-74.03564453
27839.30078	-74.06616211
27839.34961	-74.06616211
27839.40039	-74.06616211
27839.44922	-74.06616211
27839.5	-74.03564453
27839.55078	-74.06616211
27839.59961	-74.12719727
27839.65039	-74.06616211
27839.69922	-74.06616211
27839.75	-74.06616211
27839.80078	-74.09667969
27839.84961	-74.09667969
27839.90039	-74.09667969
27839.94922	-74.09667969
27840	-74.12719727
27840.05078	-74.12719727
27840.09961	-74.09667969
27840.15039	-74.15771484
27840.19922	-74.12719727
27840.25	-74.15771484
27840.30078	-74.12719727
27840.34961	-74.12719727
27840.40039	-74.12719727
27840.44922	-74.09667969
27840.5	-74.09667969
27840.55078	-74.12719727
27840.59961	-74.12719727
27840.65039	-74.09667969
27840.69922	-74.12719727
27840.75	-74.12719727
27840.80078	-74.12719727
27840.84961	-74.12719727
27840.90039	-74.12719727
27840.94922	-74.12719727
27841	-74.12719727
27841.05078	-74.12719727
27841.09961	-74.15771484
27841.15039	-74.15771484
27841.19922	-74.15771484
27841.25	-74.12719727
27841.30078	-74.12719727
27841.34961	-74.12719727
27841.40039	-74.18823242
27841.44922	-74.15771484
27841.5	-74.18823242
27841.55078	-74.18823242
27841.59961	-74.15771484
27841.65039	-74.15771484
27841.69922	-74.15771484
27841.75	-74.18823242
27841.80078	-74.18823242
27841.84961	-74.15771484
27841.90039	-74.18823242
27841.94922	-74.21875
27842	-74.18823242
27842.05078	-74.21875
27842.09961	-74.18823242
27842.15039	-74.18823242
27842.19922	-74.24926758
27842.25	-74.21875
27842.30078	-74.18823242
27842.34961	-74.18823242
27842.40039	-74.18823242
27842.44922	-74.21875
27842.5	-74.18823242
27842.55078	-74.24926758
27842.59961	-74.24926758
27842.65039	-74.24926758
27842.69922	-74.27978516
27842.75	-74.24926758
27842.80078	-74.24926758
27842.84961	-74.24926758
27842.90039	-74.24926758
27842.94922	-74.24926758
27843	-74.27978516
27843.05078	-74.24926758
27843.09961	-74.24926758
27843.15039	-74.27978516
27843.19922	-74.27978516
27843.25	-74.24926758
27843.30078	-74.24926758
27843.34961	-74.24926758
27843.40039	-74.27978516
27843.44922	-74.24926758
27843.5	-74.21875
27843.55078	-74.24926758
27843.59961	-74.21875
27843.65039	-74.21875
27843.69922	-74.21875
27843.75	-74.24926758
27843.80078	-74.18823242
27843.84961	-74.21875
27843.90039	-74.27978516
27843.94922	-74.24926758
27844	-74.21875
27844.05078	-74.21875
27844.09961	-74.21875
27844.15039	-74.21875
27844.19922	-74.18823242
27844.25	-74.18823242
27844.30078	-74.21875
27844.34961	-74.21875
27844.40039	-74.21875
27844.44922	-74.21875
27844.5	-74.21875
27844.55078	-74.21875
27844.59961	-74.18823242
27844.65039	-74.21875
27844.69922	-74.21875
27844.75	-74.18823242
27844.80078	-74.15771484
27844.84961	-74.21875
27844.90039	-74.21875
27844.94922	-74.24926758
27845	-74.21875
27845.05078	-74.18823242
27845.09961	-74.18823242
27845.15039	-74.24926758
27845.19922	-74.24926758
27845.25	-74.18823242
27845.30078	-74.18823242
27845.34961	-74.21875
27845.40039	-74.18823242
27845.44922	-74.18823242
27845.5	-74.18823242
27845.55078	-74.21875
27845.59961	-74.21875
27845.65039	-74.21875
27845.69922	-74.18823242
27845.75	-74.18823242
27845.80078	-74.21875
27845.84961	-74.21875
27845.90039	-74.21875
27845.94922	-74.24926758
27846	-74.18823242
27846.05078	-74.21875
27846.09961	-74.21875
27846.15039	-74.21875
27846.19922	-74.21875
27846.25	-74.24926758
27846.30078	-74.24926758
27846.34961	-74.24926758
27846.40039	-74.27978516
27846.44922	-74.24926758
27846.5	-74.24926758
27846.55078	-74.21875
27846.59961	-74.21875
27846.65039	-74.24926758
27846.69922	-74.21875
27846.75	-74.21875
27846.80078	-74.24926758
27846.84961	-74.27978516
27846.90039	-74.21875
27846.94922	-74.24926758
27847	-74.24926758
27847.05078	-74.24926758
27847.09961	-74.21875
27847.15039	-74.24926758
27847.19922	-74.24926758
27847.25	-74.31030273
27847.30078	-74.27978516
27847.34961	-74.24926758
27847.40039	-74.24926758
27847.44922	-74.24926758
27847.5	-74.27978516
27847.55078	-74.27978516
27847.59961	-74.27978516
27847.65039	-74.31030273
27847.69922	-74.31030273
27847.75	-74.31030273
27847.80078	-74.27978516
27847.84961	-74.27978516
27847.90039	-74.31030273
27847.94922	-74.27978516
27848	-74.27978516
27848.05078	-74.31030273
27848.09961	-74.34082031
27848.15039	-74.31030273
27848.19922	-74.27978516
27848.25	-74.27978516
27848.30078	-74.27978516
27848.34961	-74.27978516
27848.40039	-74.24926758
27848.44922	-74.27978516
27848.5	-74.27978516
27848.55078	-74.27978516
27848.59961	-74.24926758
27848.65039	-74.27978516
27848.69922	-74.27978516
27848.75	-74.27978516
27848.80078	-74.27978516
27848.84961	-74.31030273
27848.90039	-74.31030273
27848.94922	-74.27978516
27849	-74.27978516
27849.05078	-74.31030273
27849.09961	-74.31030273
27849.15039	-74.34082031
27849.19922	-74.31030273
27849.25	-74.34082031
27849.30078	-74.31030273
27849.34961	-74.31030273
27849.40039	-74.31030273
27849.44922	-74.31030273
27849.5	-74.31030273
27849.55078	-74.31030273
27849.59961	-74.34082031
27849.65039	-74.34082031
27849.69922	-74.34082031
27849.75	-74.31030273
27849.80078	-74.34082031
27849.84961	-74.31030273
27849.90039	-74.34082031
27849.94922	-74.34082031
27850	-74.37133789
27850.05078	-74.31030273
27850.09961	-74.34082031
27850.15039	-74.37133789
27850.19922	-74.34082031
27850.25	-74.34082031
27850.30078	-74.40185547
27850.34961	-74.37133789
27850.40039	-74.37133789
27850.44922	-74.31030273
27850.5	-74.34082031
27850.55078	-74.34082031
27850.59961	-74.27978516
27850.65039	-74.34082031
27850.69922	-74.31030273
27850.75	-74.31030273
27850.80078	-74.34082031
27850.84961	-74.34082031
27850.90039	-74.34082031
27850.94922	-74.34082031
27851	-74.34082031
27851.05078	-74.34082031
27851.09961	-74.34082031
27851.15039	-74.31030273
27851.19922	-74.37133789
27851.25	-74.34082031
27851.30078	-74.34082031
27851.34961	-74.34082031
27851.40039	-74.37133789
27851.44922	-74.37133789
27851.5	-74.37133789
27851.55078	-74.43237305
27851.59961	-74.40185547
27851.65039	-74.34082031
27851.69922	-74.37133789
27851.75	-74.40185547
27851.80078	-74.40185547
27851.84961	-74.43237305
27851.90039	-74.40185547
27851.94922	-74.4934082
27852	-74.4934082
27852.05078	-74.52392578
27852.09961	-74.4934082
27852.15039	-74.4934082
27852.19922	-74.46289063
27852.25	-74.46289063
27852.30078	-74.43237305
27852.34961	-74.40185547
27852.40039	-74.46289063
27852.44922	-74.43237305
27852.5	-74.4934082
27852.55078	-74.4934082
27852.59961	-74.4934082
27852.65039	-74.52392578
27852.69922	-74.46289063
27852.75	-74.46289063
27852.80078	-74.43237305
27852.84961	-74.46289063
27852.90039	-74.46289063
27852.94922	-74.4934082
27853	-74.52392578
27853.05078	-74.4934082
27853.09961	-74.52392578
27853.15039	-74.4934082
27853.19922	-74.55444336
27853.25	-74.52392578
27853.30078	-74.52392578
27853.34961	-74.55444336
27853.40039	-74.52392578
27853.44922	-74.55444336
27853.5	-74.52392578
27853.55078	-74.55444336
27853.59961	-74.55444336
27853.65039	-74.55444336
27853.69922	-74.58496094
27853.75	-74.55444336
27853.80078	-74.58496094
27853.84961	-74.58496094
27853.90039	-74.58496094
27853.94922	-74.58496094
27854	-74.61547852
27854.05078	-74.58496094
27854.09961	-74.58496094
27854.15039	-74.61547852
27854.19922	-74.61547852
27854.25	-74.64599609
27854.30078	-74.61547852
27854.34961	-74.67651367
27854.40039	-74.61547852
27854.44922	-74.61547852
27854.5	-74.61547852
27854.55078	-74.58496094
27854.59961	-74.58496094
27854.65039	-74.61547852
27854.69922	-74.61547852
27854.75	-74.64599609
27854.80078	-74.64599609
27854.84961	-74.64599609
27854.90039	-74.61547852
27854.94922	-74.61547852
27855	-74.61547852
27855.05078	-74.61547852
27855.09961	-74.64599609
27855.15039	-74.58496094
27855.19922	-74.61547852
27855.25	-74.61547852
27855.30078	-74.64599609
27855.34961	-74.64599609
27855.40039	-74.64599609
27855.44922	-74.64599609
27855.5	-74.67651367
27855.55078	-74.67651367
27855.59961	-74.67651367
27855.65039	-74.70703125
27855.69922	-74.67651367
27855.75	-74.67651367
27855.80078	-74.67651367
27855.84961	-74.73754883
27855.90039	-74.67651367
27855.94922	-74.70703125
27856	-74.67651367
27856.05078	-74.70703125
27856.09961	-74.70703125
27856.15039	-74.70703125
27856.19922	-74.76806641
27856.25	-74.73754883
27856.30078	-74.73754883
27856.34961	-74.76806641
27856.40039	-74.73754883
27856.44922	-74.73754883
27856.5	-74.79858398
27856.55078	-74.73754883
27856.59961	-74.73754883
27856.65039	-74.73754883
27856.69922	-74.70703125
27856.75	-74.73754883
27856.80078	-74.76806641
27856.84961	-74.70703125
27856.90039	-74.73754883
27856.94922	-74.73754883
27857	-74.73754883
27857.05078	-74.76806641
27857.09961	-74.79858398
27857.15039	-74.76806641
27857.19922	-74.79858398
27857.25	-74.82910156
27857.30078	-74.79858398
27857.34961	-74.79858398
27857.40039	-74.76806641
27857.44922	-74.82910156
27857.5	-74.79858398
27857.55078	-74.76806641
27857.59961	-74.76806641
27857.65039	-74.79858398
27857.69922	-74.76806641
27857.75	-74.76806641
27857.80078	-74.76806641
27857.84961	-74.76806641
27857.90039	-74.76806641
27857.94922	-74.79858398
27858	-74.76806641
27858.05078	-74.76806641
27858.09961	-74.76806641
27858.15039	-74.76806641
27858.19922	-74.76806641
27858.25	-74.73754883
27858.30078	-74.79858398
27858.34961	-74.76806641
27858.40039	-74.79858398
27858.44922	-74.76806641
27858.5	-74.76806641
27858.55078	-74.73754883
27858.59961	-74.76806641
27858.65039	-74.79858398
27858.69922	-74.79858398
27858.75	-74.79858398
27858.80078	-74.76806641
27858.84961	-74.79858398
27858.90039	-74.79858398
27858.94922	-74.79858398
27859	-74.79858398
27859.05078	-74.79858398
27859.09961	-74.79858398
27859.15039	-74.82910156
27859.19922	-74.85961914
27859.25	-74.85961914
27859.30078	-74.82910156
27859.34961	-74.85961914
27859.40039	-74.82910156
27859.44922	-74.82910156
27859.5	-74.85961914
27859.55078	-74.85961914
27859.59961	-74.85961914
27859.65039	-74.85961914
27859.69922	-74.85961914
27859.75	-74.82910156
27859.80078	-74.82910156
27859.84961	-74.79858398
27859.90039	-74.82910156
27859.94922	-74.79858398
27860	-74.82910156
27860.05078	-74.79858398
27860.09961	-74.79858398
27860.15039	-74.76806641
27860.19922	-74.76806641
27860.25	-74.76806641
27860.30078	-74.76806641
27860.34961	-74.76806641
27860.40039	-74.82910156
27860.44922	-74.79858398
27860.5	-74.82910156
27860.55078	-74.82910156
27860.59961	-74.85961914
27860.65039	-74.82910156
27860.69922	-74.82910156
27860.75	-74.82910156
27860.80078	-74.85961914
27860.84961	-74.85961914
27860.90039	-74.79858398
27860.94922	-74.79858398
27861	-74.76806641
27861.05078	-74.82910156
27861.09961	-74.79858398
27861.15039	-74.89013672
27861.19922	-74.85961914
27861.25	-74.89013672
27861.30078	-74.82910156
27861.34961	-74.89013672
27861.40039	-74.82910156
27861.44922	-74.85961914
27861.5	-74.85961914
27861.55078	-74.85961914
27861.59961	-74.89013672
27861.65039	-74.82910156
27861.69922	-74.79858398
27861.75	-74.82910156
27861.80078	-74.89013672
27861.84961	-74.85961914
27861.90039	-74.85961914
27861.94922	-74.89013672
27862	-74.89013672
27862.05078	-74.89013672
27862.09961	-74.89013672
27862.15039	-74.85961914
27862.19922	-74.85961914
27862.25	-74.85961914
27862.30078	-74.89013672
27862.34961	-74.9206543
27862.40039	-74.9206543
27862.44922	-74.9206543
27862.5	-74.85961914
27862.55078	-74.89013672
27862.59961	-74.85961914
27862.65039	-74.89013672
27862.69922	-74.89013672
27862.75	-74.89013672
27862.80078	-74.9206543
27862.84961	-74.9206543
27862.90039	-74.89013672
27862.94922	-74.89013672
27863	-74.89013672
27863.05078	-74.89013672
27863.09961	-74.89013672
27863.15039	-74.85961914
27863.19922	-74.85961914
27863.25	-74.89013672
27863.30078	-74.89013672
27863.34961	-74.89013672
27863.40039	-74.89013672
27863.44922	-74.89013672
27863.5	-74.9206543
27863.55078	-74.9206543
27863.59961	-74.9206543
27863.65039	-74.89013672
27863.69922	-74.9206543
27863.75	-74.89013672
27863.80078	-74.9206543
27863.84961	-74.9206543
27863.90039	-74.9206543
27863.94922	-74.95117188
27864	-74.89013672
27864.05078	-74.9206543
27864.09961	-74.9206543
27864.15039	-74.9206543
27864.19922	-74.9206543
27864.25	-74.9206543
27864.30078	-74.9206543
27864.34961	-74.95117188
27864.40039	-74.95117188
27864.44922	-74.98168945
27864.5	-74.9206543
27864.55078	-74.9206543
27864.59961	-74.89013672
27864.65039	-74.9206543
27864.69922	-74.95117188
27864.75	-74.95117188
27864.80078	-74.95117188
27864.84961	-74.95117188
27864.90039	-74.9206543
27864.94922	-74.89013672
27865	-74.9206543
27865.05078	-74.95117188
27865.09961	-74.95117188
27865.15039	-74.98168945
27865.19922	-74.95117188
27865.25	-74.95117188
27865.30078	-74.9206543
27865.34961	-74.9206543
27865.40039	-74.89013672
27865.44922	-74.9206543
27865.5	-74.95117188
27865.55078	-74.95117188
27865.59961	-74.95117188
27865.65039	-74.95117188
27865.69922	-74.98168945
27865.75	-74.95117188
27865.80078	-74.95117188
27865.84961	-74.98168945
27865.90039	-74.95117188
27865.94922	-74.95117188
27866	-74.98168945
27866.05078	-74.95117188
27866.09961	-74.95117188
27866.15039	-74.95117188
27866.19922	-74.98168945
27866.25	-74.95117188
27866.30078	-74.98168945
27866.34961	-74.98168945
27866.40039	-74.98168945
27866.44922	-74.98168945
27866.5	-74.98168945
27866.55078	-75.01220703
27866.59961	-75.01220703
27866.65039	-74.98168945
27866.69922	-74.98168945
27866.75	-75.01220703
27866.80078	-75.01220703
27866.84961	-74.98168945
27866.90039	-74.98168945
27866.94922	-74.98168945
27867	-75.01220703
27867.05078	-75.01220703
27867.09961	-75.01220703
27867.15039	-75.01220703
27867.19922	-74.98168945
27867.25	-75.01220703
27867.30078	-74.98168945
27867.34961	-74.95117188
27867.40039	-75.01220703
27867.44922	-74.98168945
27867.5	-74.95117188
27867.55078	-74.98168945
27867.59961	-74.89013672
27867.65039	-74.95117188
27867.69922	-74.98168945
27867.75	-74.98168945
27867.80078	-74.9206543
27867.84961	-74.95117188
27867.90039	-74.98168945
27867.94922	-75.01220703
27868	-74.98168945
27868.05078	-75.01220703
27868.09961	-75.01220703
27868.15039	-75.01220703
27868.19922	-75.04272461
27868.25	-74.98168945
27868.30078	-74.98168945
27868.34961	-75.01220703
27868.40039	-74.98168945
27868.44922	-74.98168945
27868.5	-74.98168945
27868.55078	-74.98168945
27868.59961	-75.01220703
27868.65039	-75.07324219
27868.69922	-75.04272461
27868.75	-75.04272461
27868.80078	-75.04272461
27868.84961	-75.01220703
27868.90039	-75.01220703
27868.94922	-75.01220703
27869	-75.04272461
27869.05078	-75.01220703
27869.09961	-75.04272461
27869.15039	-74.98168945
27869.19922	-75.01220703
27869.25	-75.01220703
27869.30078	-75.04272461
27869.34961	-75.01220703
27869.40039	-75.04272461
27869.44922	-75.01220703
27869.5	-75.04272461
27869.55078	-75.01220703
27869.59961	-75.01220703
27869.65039	-75.04272461
27869.69922	-75.04272461
27869.75	-75.04272461
27869.80078	-75.04272461
27869.84961	-75.07324219
27869.90039	-75.04272461
27869.94922	-75.04272461
27870	-75.07324219
27870.05078	-75.04272461
27870.09961	-75.04272461
27870.15039	-75.04272461
27870.19922	-75.01220703
27870.25	-75.01220703
27870.30078	-75.10375977
27870.34961	-75.01220703
27870.40039	-75.07324219
27870.44922	-75.07324219
27870.5	-75.07324219
27870.55078	-75.07324219
27870.59961	-75.04272461
27870.65039	-75.04272461
27870.69922	-75.07324219
27870.75	-75.07324219
27870.80078	-75.07324219
27870.84961	-75.04272461
27870.90039	-75.10375977
27870.94922	-75.13427734
27871	-75.10375977
27871.05078	-75.10375977
27871.09961	-75.10375977
27871.15039	-75.13427734
27871.19922	-75.10375977
27871.25	-75.07324219
27871.30078	-75.13427734
27871.34961	-75.10375977
27871.40039	-75.13427734
27871.44922	-75.07324219
27871.5	-75.13427734
27871.55078	-75.13427734
27871.59961	-75.10375977
27871.65039	-75.16479492
27871.69922	-75.13427734
27871.75	-75.13427734
27871.80078	-75.16479492
27871.84961	-75.13427734
27871.90039	-75.13427734
27871.94922	-75.16479492
27872	-75.16479492
27872.05078	-75.1953125
27872.09961	-75.22583008
27872.15039	-75.1953125
27872.19922	-75.22583008
27872.25	-75.1953125
27872.30078	-75.16479492
27872.34961	-75.16479492
27872.40039	-75.1953125
27872.44922	-75.16479492
27872.5	-75.16479492
27872.55078	-75.22583008
27872.59961	-75.16479492
27872.65039	-75.25634766
27872.69922	-75.13427734
27872.75	-75.16479492
27872.80078	-75.16479492
27872.84961	-75.16479492
27872.90039	-75.22583008
27872.94922	-75.1953125
27873	-75.22583008
27873.05078	-75.22583008
27873.09961	-75.22583008
27873.15039	-75.22583008
27873.19922	-75.22583008
27873.25	-75.1953125
27873.30078	-75.25634766
27873.34961	-75.25634766
27873.40039	-75.22583008
27873.44922	-75.22583008
27873.5	-75.25634766
27873.55078	-75.25634766
27873.59961	-75.25634766
27873.65039	-75.25634766
27873.69922	-75.28686523
27873.75	-75.22583008
27873.80078	-75.25634766
27873.84961	-75.25634766
27873.90039	-75.25634766
27873.94922	-75.25634766
27874	-75.25634766
27874.05078	-75.22583008
27874.09961	-75.25634766
27874.15039	-75.22583008
27874.19922	-75.22583008
27874.25	-75.22583008
27874.30078	-75.22583008
27874.34961	-75.22583008
27874.40039	-75.25634766
27874.44922	-75.22583008
27874.5	-75.25634766
27874.55078	-75.25634766
27874.59961	-75.22583008
27874.65039	-75.22583008
27874.69922	-75.22583008
27874.75	-75.22583008
27874.80078	-75.25634766
27874.84961	-75.25634766
27874.90039	-75.25634766
27874.94922	-75.25634766
27875	-75.22583008
27875.05078	-75.25634766
27875.09961	-75.28686523
27875.15039	-75.25634766
27875.19922	-75.22583008
27875.25	-75.28686523
27875.30078	-75.28686523
27875.34961	-75.25634766
27875.40039	-75.28686523
27875.44922	-75.28686523
27875.5	-75.31738281
27875.55078	-75.28686523
27875.59961	-75.28686523
27875.65039	-75.28686523
27875.69922	-75.25634766
27875.75	-75.25634766
27875.80078	-75.28686523
27875.84961	-75.31738281
27875.90039	-75.28686523
27875.94922	-75.28686523
27876	-75.31738281
27876.05078	-75.34790039
27876.09961	-75.34790039
27876.15039	-75.28686523
27876.19922	-75.34790039
27876.25	-75.31738281
27876.30078	-75.31738281
27876.34961	-75.31738281
27876.40039	-75.31738281
27876.44922	-75.31738281
27876.5	-75.28686523
27876.55078	-75.31738281
27876.59961	-75.31738281
27876.65039	-75.28686523
27876.69922	-75.28686523
27876.75	-75.28686523
27876.80078	-75.25634766
27876.84961	-75.28686523
27876.90039	-75.28686523
27876.94922	-75.22583008
27877	-75.28686523
27877.05078	-75.25634766
27877.09961	-75.1953125
27877.15039	-75.22583008
27877.19922	-75.25634766
27877.25	-75.31738281
27877.30078	-75.28686523
27877.34961	-75.28686523
27877.40039	-75.25634766
27877.44922	-75.22583008
27877.5	-75.25634766
27877.55078	-75.25634766
27877.59961	-75.25634766
27877.65039	-75.22583008
27877.69922	-75.25634766
27877.75	-75.22583008
27877.80078	-75.1953125
27877.84961	-75.22583008
27877.90039	-75.22583008
27877.94922	-75.28686523
27878	-75.25634766
27878.05078	-75.25634766
27878.09961	-75.25634766
27878.15039	-75.25634766
27878.19922	-75.25634766
27878.25	-75.28686523
27878.30078	-75.28686523
27878.34961	-75.25634766
27878.40039	-75.28686523
27878.44922	-75.31738281
27878.5	-75.31738281
27878.55078	-75.28686523
27878.59961	-75.28686523
27878.65039	-75.34790039
27878.69922	-75.34790039
27878.75	-75.25634766
27878.80078	-75.31738281
27878.84961	-75.31738281
27878.90039	-75.31738281
27878.94922	-75.34790039
27879	-75.31738281
27879.05078	-75.31738281
27879.09961	-75.31738281
27879.15039	-75.31738281
27879.19922	-75.31738281
27879.25	-75.31738281
27879.30078	-75.25634766
27879.34961	-75.28686523
27879.40039	-75.28686523
27879.44922	-75.28686523
27879.5	-75.28686523
27879.55078	-75.28686523
27879.59961	-75.34790039
27879.65039	-75.31738281
27879.69922	-75.34790039
27879.75	-75.28686523
27879.80078	-75.31738281
27879.84961	-75.31738281
27879.90039	-75.31738281
27879.94922	-75.28686523
27880	-75.28686523
27880.05078	-75.28686523
27880.09961	-75.31738281
27880.15039	-75.28686523
27880.19922	-75.28686523
27880.25	-75.31738281
27880.30078	-75.31738281
27880.34961	-75.28686523
27880.40039	-75.31738281
27880.44922	-75.28686523
27880.5	-75.31738281
27880.55078	-75.31738281
27880.59961	-75.31738281
27880.65039	-75.31738281
27880.69922	-75.31738281
27880.75	-75.31738281
27880.80078	-75.31738281
27880.84961	-75.34790039
27880.90039	-75.31738281
27880.94922	-75.34790039
27881	-75.37841797
27881.05078	-75.34790039
27881.09961	-75.37841797
27881.15039	-75.34790039
27881.19922	-75.34790039
27881.25	-75.31738281
27881.30078	-75.31738281
27881.34961	-75.31738281
27881.40039	-75.34790039
27881.44922	-75.37841797
27881.5	-75.37841797
27881.55078	-75.37841797
27881.59961	-75.37841797
27881.65039	-75.37841797
27881.69922	-75.40893555
27881.75	-75.34790039
27881.80078	-75.37841797
27881.84961	-75.40893555
27881.90039	-75.37841797
27881.94922	-75.40893555
27882	-75.37841797
27882.05078	-75.37841797
27882.09961	-75.31738281
27882.15039	-75.34790039
27882.19922	-75.34790039
27882.25	-75.37841797
27882.30078	-75.37841797
27882.34961	-75.37841797
27882.40039	-75.37841797
27882.44922	-75.37841797
27882.5	-75.34790039
27882.55078	-75.37841797
27882.59961	-75.37841797
27882.65039	-75.37841797
27882.69922	-75.40893555
27882.75	-75.40893555
27882.80078	-75.40893555
27882.84961	-75.37841797
27882.90039	-75.37841797
27882.94922	-75.40893555
27883	-75.43945313
27883.05078	-75.37841797
27883.09961	-75.40893555
27883.15039	-75.43945313
27883.19922	-75.50048828
27883.25	-75.43945313
27883.30078	-75.43945313
27883.34961	-75.43945313
27883.40039	-75.43945313
27883.44922	-75.50048828
27883.5	-75.4699707
27883.55078	-75.43945313
27883.59961	-75.4699707
27883.65039	-75.50048828
27883.69922	-75.4699707
27883.75	-75.43945313
27883.80078	-75.50048828
27883.84961	-75.50048828
27883.90039	-75.4699707
27883.94922	-75.4699707
27884	-75.4699707
27884.05078	-75.50048828
27884.09961	-75.4699707
27884.15039	-75.50048828
27884.19922	-75.4699707
27884.25	-75.50048828
27884.30078	-75.4699707
27884.34961	-75.50048828
27884.40039	-75.4699707
27884.44922	-75.4699707
27884.5	-75.43945313
27884.55078	-75.4699707
27884.59961	-75.4699707
27884.65039	-75.50048828
27884.69922	-75.53100586
27884.75	-75.50048828
27884.80078	-75.50048828
27884.84961	-75.50048828
27884.90039	-75.53100586
27884.94922	-75.50048828
27885	-75.4699707
27885.05078	-75.50048828
27885.09961	-75.53100586
27885.15039	-75.50048828
27885.19922	-75.53100586
27885.25	-75.53100586
27885.30078	-75.59204102
27885.34961	-75.59204102
27885.40039	-75.59204102
27885.44922	-75.59204102
27885.5	-75.56152344
27885.55078	-75.56152344
27885.59961	-75.56152344
27885.65039	-75.53100586
27885.69922	-75.53100586
27885.75	-75.53100586
27885.80078	-75.59204102
27885.84961	-75.62255859
27885.90039	-75.59204102
27885.94922	-75.62255859
27886	-75.59204102
27886.05078	-75.59204102
27886.09961	-75.59204102
27886.15039	-75.62255859
27886.19922	-75.62255859
27886.25	-75.62255859
27886.30078	-75.59204102
27886.34961	-75.59204102
27886.40039	-75.59204102
27886.44922	-75.62255859
27886.5	-75.62255859
27886.55078	-75.62255859
27886.59961	-75.62255859
27886.65039	-75.65307617
27886.69922	-75.62255859
27886.75	-75.59204102
27886.80078	-75.56152344
27886.84961	-75.59204102
27886.90039	-75.62255859
27886.94922	-75.62255859
27887	-75.62255859
27887.05078	-75.62255859
27887.09961	-75.65307617
27887.15039	-75.68359375
27887.19922	-75.65307617
27887.25	-75.65307617
27887.30078	-75.62255859
27887.34961	-75.62255859
27887.40039	-75.62255859
27887.44922	-75.65307617
27887.5	-75.62255859
27887.55078	-75.65307617
27887.59961	-75.62255859
27887.65039	-75.68359375
27887.69922	-75.65307617
27887.75	-75.65307617
27887.80078	-75.65307617
27887.84961	-75.62255859
27887.90039	-75.65307617
27887.94922	-75.62255859
27888	-75.65307617
27888.05078	-75.62255859
27888.09961	-75.68359375
27888.15039	-75.65307617
27888.19922	-75.68359375
27888.25	-75.65307617
27888.30078	-75.68359375
27888.34961	-75.71411133
27888.40039	-75.68359375
27888.44922	-75.65307617
27888.5	-75.68359375
27888.55078	-75.71411133
27888.59961	-75.68359375
27888.65039	-75.68359375
27888.69922	-75.68359375
27888.75	-75.68359375
27888.80078	-75.65307617
27888.84961	-75.68359375
27888.90039	-75.71411133
27888.94922	-75.65307617
27889	-75.65307617
27889.05078	-75.68359375
27889.09961	-75.68359375
27889.15039	-75.68359375
27889.19922	-75.71411133
27889.25	-75.71411133
27889.30078	-75.68359375
27889.34961	-75.65307617
27889.40039	-75.71411133
27889.44922	-75.68359375
27889.5	-75.68359375
27889.55078	-75.71411133
27889.59961	-75.68359375
27889.65039	-75.68359375
27889.69922	-75.71411133
27889.75	-75.74462891
27889.80078	-75.68359375
27889.84961	-75.71411133
27889.90039	-75.71411133
27889.94922	-75.71411133
27890	-75.68359375
27890.05078	-75.71411133
27890.09961	-75.68359375
27890.15039	-75.68359375
27890.19922	-75.71411133
27890.25	-75.65307617
27890.30078	-75.68359375
27890.34961	-75.71411133
27890.40039	-75.68359375
27890.44922	-75.65307617
27890.5	-75.65307617
27890.55078	-75.68359375
27890.59961	-75.71411133
27890.65039	-75.68359375
27890.69922	-75.68359375
27890.75	-75.68359375
27890.80078	-75.68359375
27890.84961	-75.65307617
27890.90039	-75.68359375
27890.94922	-75.71411133
27891	-75.68359375
27891.05078	-75.68359375
27891.09961	-75.68359375
27891.15039	-75.68359375
27891.19922	-75.62255859
27891.25	-75.65307617
27891.30078	-75.68359375
27891.34961	-75.68359375
27891.40039	-75.65307617
27891.44922	-75.62255859
27891.5	-75.65307617
27891.55078	-75.65307617
27891.59961	-75.68359375
27891.65039	-75.65307617
27891.69922	-75.65307617
27891.75	-75.62255859
27891.80078	-75.65307617
27891.84961	-75.65307617
27891.90039	-75.68359375
27891.94922	-75.65307617
27892	-75.68359375
27892.05078	-75.68359375
27892.09961	-75.68359375
27892.15039	-75.68359375
27892.19922	-75.68359375
27892.25	-75.68359375
27892.30078	-75.65307617
27892.34961	-75.65307617
27892.40039	-75.65307617
27892.44922	-75.68359375
27892.5	-75.68359375
27892.55078	-75.71411133
27892.59961	-75.68359375
27892.65039	-75.71411133
27892.69922	-75.68359375
27892.75	-75.68359375
27892.80078	-75.71411133
27892.84961	-75.68359375
27892.90039	-75.71411133
27892.94922	-75.71411133
27893	-75.68359375
27893.05078	-75.65307617
27893.09961	-75.68359375
27893.15039	-75.71411133
27893.19922	-75.71411133
27893.25	-75.65307617
27893.30078	-75.68359375
27893.34961	-75.71411133
27893.40039	-75.71411133
27893.44922	-75.71411133
27893.5	-75.65307617
27893.55078	-75.62255859
27893.59961	-75.62255859
27893.65039	-75.62255859
27893.69922	-75.62255859
27893.75	-75.62255859
27893.80078	-75.59204102
27893.84961	-75.62255859
27893.90039	-75.62255859
27893.94922	-75.65307617
27894	-75.68359375
27894.05078	-75.65307617
27894.09961	-75.71411133
27894.15039	-75.65307617
27894.19922	-75.65307617
27894.25	-75.65307617
27894.30078	-75.65307617
27894.34961	-75.62255859
27894.40039	-75.65307617
27894.44922	-75.65307617
27894.5	-75.62255859
27894.55078	-75.65307617
27894.59961	-75.62255859
27894.65039	-75.65307617
27894.69922	-75.62255859
27894.75	-75.65307617
27894.80078	-75.59204102
27894.84961	-75.62255859
27894.90039	-75.62255859
27894.94922	-75.62255859
27895	-75.62255859
27895.05078	-75.59204102
27895.09961	-75.62255859
27895.15039	-75.65307617
27895.19922	-75.62255859
27895.25	-75.62255859
27895.30078	-75.65307617
27895.34961	-75.62255859
27895.40039	-75.62255859
27895.44922	-75.65307617
27895.5	-75.65307617
27895.55078	-75.59204102
27895.59961	-75.59204102
27895.65039	-75.59204102
27895.69922	-75.62255859
27895.75	-75.59204102
27895.80078	-75.59204102
27895.84961	-75.56152344
27895.90039	-75.62255859
27895.94922	-75.59204102
27896	-75.59204102
27896.05078	-75.59204102
27896.09961	-75.59204102
27896.15039	-75.59204102
27896.19922	-75.65307617
27896.25	-75.62255859
27896.30078	-75.62255859
27896.34961	-75.59204102
27896.40039	-75.59204102
27896.44922	-75.59204102
27896.5	-75.59204102
27896.55078	-75.59204102
27896.59961	-75.59204102
27896.65039	-75.56152344
27896.69922	-75.59204102
27896.75	-75.53100586
27896.80078	-75.59204102
27896.84961	-75.59204102
27896.90039	-75.56152344
27896.94922	-75.56152344
27897	-75.56152344
27897.05078	-75.56152344
27897.09961	-75.59204102
27897.15039	-75.59204102
27897.19922	-75.56152344
27897.25	-75.56152344
27897.30078	-75.56152344
27897.34961	-75.56152344
27897.40039	-75.56152344
27897.44922	-75.56152344
27897.5	-75.53100586
27897.55078	-75.56152344
27897.59961	-75.53100586
27897.65039	-75.53100586
27897.69922	-75.50048828
27897.75	-75.53100586
27897.80078	-75.56152344
27897.84961	-75.56152344
27897.90039	-75.59204102
27897.94922	-75.56152344
27898	-75.53100586
27898.05078	-75.53100586
27898.09961	-75.53100586
27898.15039	-75.53100586
27898.19922	-75.53100586
27898.25	-75.53100586
27898.30078	-75.53100586
27898.34961	-75.56152344
27898.40039	-75.56152344
27898.44922	-75.53100586
27898.5	-75.53100586
27898.55078	-75.53100586
27898.59961	-75.53100586
27898.65039	-75.53100586
27898.69922	-75.53100586
27898.75	-75.53100586
27898.80078	-75.56152344
27898.84961	-75.56152344
27898.90039	-75.53100586
27898.94922	-75.53100586
27899	-75.53100586
27899.05078	-75.53100586
27899.09961	-75.53100586
27899.15039	-75.56152344
27899.19922	-75.53100586
27899.25	-75.4699707
27899.30078	-75.50048828
27899.34961	-75.53100586
27899.40039	-75.53100586
27899.44922	-75.53100586
27899.5	-75.50048828
27899.55078	-75.50048828
27899.59961	-75.53100586
27899.65039	-75.4699707
27899.69922	-75.53100586
27899.75	-75.53100586
27899.80078	-75.56152344
27899.84961	-75.56152344
27899.90039	-75.53100586
27899.94922	-75.53100586
27900	-75.56152344
27900.05078	-75.53100586
27900.09961	-75.56152344
27900.15039	-75.53100586
27900.19922	-75.56152344
27900.25	-75.53100586
27900.30078	-75.53100586
27900.34961	-75.50048828
27900.40039	-75.53100586
27900.44922	-75.56152344
27900.5	-75.56152344
27900.55078	-75.50048828
27900.59961	-75.50048828
27900.65039	-75.50048828
27900.69922	-75.53100586
27900.75	-75.53100586
27900.80078	-75.50048828
27900.84961	-75.50048828
27900.90039	-75.50048828
27900.94922	-75.50048828
27901	-75.4699707
27901.05078	-75.50048828
27901.09961	-75.4699707
27901.15039	-75.50048828
27901.19922	-75.50048828
27901.25	-75.4699707
27901.30078	-75.50048828
27901.34961	-75.56152344
27901.40039	-75.53100586
27901.44922	-75.56152344
27901.5	-75.56152344
27901.55078	-75.56152344
27901.59961	-75.56152344
27901.65039	-75.53100586
27901.69922	-75.56152344
27901.75	-75.56152344
27901.80078	-75.56152344
27901.84961	-75.53100586
27901.90039	-75.56152344
27901.94922	-75.56152344
27902	-75.59204102
27902.05078	-75.62255859
27902.09961	-75.59204102
27902.15039	-75.62255859
27902.19922	-75.59204102
27902.25	-75.59204102
27902.30078	-75.59204102
27902.34961	-75.62255859
27902.40039	-75.56152344
27902.44922	-75.56152344
27902.5	-75.59204102
27902.55078	-75.62255859
27902.59961	-75.59204102
27902.65039	-75.62255859
27902.69922	-75.59204102
27902.75	-75.65307617
27902.80078	-75.59204102
27902.84961	-75.59204102
27902.90039	-75.62255859
27902.94922	-75.59204102
27903	-75.62255859
27903.05078	-75.56152344
27903.09961	-75.62255859
27903.15039	-75.59204102
27903.19922	-75.62255859
27903.25	-75.62255859
27903.30078	-75.62255859
27903.34961	-75.62255859
27903.40039	-75.59204102
27903.44922	-75.62255859
27903.5	-75.62255859
27903.55078	-75.62255859
27903.59961	-75.59204102
27903.65039	-75.62255859
27903.69922	-75.68359375
27903.75	-75.62255859
27903.80078	-75.65307617
27903.84961	-75.65307617
27903.90039	-75.65307617
27903.94922	-75.65307617
27904	-75.62255859
27904.05078	-75.62255859
27904.09961	-75.65307617
27904.15039	-75.62255859
27904.19922	-75.65307617
27904.25	-75.65307617
27904.30078	-75.68359375
27904.34961	-75.65307617
27904.40039	-75.65307617
27904.44922	-75.62255859
27904.5	-75.65307617
27904.55078	-75.65307617
27904.59961	-75.65307617
27904.65039	-75.65307617
27904.69922	-75.68359375
27904.75	-75.71411133
27904.80078	-75.68359375
27904.84961	-75.71411133
27904.90039	-75.68359375
27904.94922	-75.68359375
27905	-75.71411133
27905.05078	-75.71411133
27905.09961	-75.71411133
27905.15039	-75.65307617
27905.19922	-75.71411133
27905.25	-75.71411133
27905.30078	-75.71411133
27905.34961	-75.71411133
27905.40039	-75.74462891
27905.44922	-75.71411133
27905.5	-75.71411133
27905.55078	-75.68359375
27905.59961	-75.71411133
27905.65039	-75.71411133
27905.69922	-75.71411133
27905.75	-75.68359375
27905.80078	-75.68359375
27905.84961	-75.71411133
27905.90039	-75.68359375
27905.94922	-75.71411133
27906	-75.71411133
27906.05078	-75.71411133
27906.09961	-75.71411133
27906.15039	-75.68359375
27906.19922	-75.68359375
27906.25	-75.71411133
27906.30078	-75.71411133
27906.34961	-75.74462891
27906.40039	-75.71411133
27906.44922	-75.71411133
27906.5	-75.71411133
27906.55078	-75.74462891
27906.59961	-75.74462891
27906.65039	-75.74462891
27906.69922	-75.74462891
27906.75	-75.77514648
27906.80078	-75.74462891
27906.84961	-75.74462891
27906.90039	-75.71411133
27906.94922	-75.71411133
27907	-75.71411133
27907.05078	-75.74462891
27907.09961	-75.71411133
27907.15039	-75.68359375
27907.19922	-75.71411133
27907.25	-75.74462891
27907.30078	-75.71411133
27907.34961	-75.77514648
27907.40039	-75.71411133
27907.44922	-75.74462891
27907.5	-75.71411133
27907.55078	-75.71411133
27907.59961	-75.71411133
27907.65039	-75.74462891
27907.69922	-75.71411133
27907.75	-75.74462891
27907.80078	-75.74462891
27907.84961	-75.74462891
27907.90039	-75.74462891
27907.94922	-75.74462891
27908	-75.77514648
27908.05078	-75.74462891
27908.09961	-75.77514648
27908.15039	-75.74462891
27908.19922	-75.77514648
27908.25	-75.71411133
27908.30078	-75.71411133
27908.34961	-75.71411133
27908.40039	-75.74462891
27908.44922	-75.74462891
27908.5	-75.74462891
27908.55078	-75.74462891
27908.59961	-75.77514648
27908.65039	-75.74462891
27908.69922	-75.77514648
27908.75	-75.80566406
27908.80078	-75.77514648
27908.84961	-75.77514648
27908.90039	-75.80566406
27908.94922	-75.77514648
27909	-75.74462891
27909.05078	-75.74462891
27909.09961	-75.77514648
27909.15039	-75.83618164
27909.19922	-75.77514648
27909.25	-75.77514648
27909.30078	-75.80566406
27909.34961	-75.77514648
27909.40039	-75.77514648
27909.44922	-75.77514648
27909.5	-75.80566406
27909.55078	-75.83618164
27909.59961	-75.80566406
27909.65039	-75.77514648
27909.69922	-75.77514648
27909.75	-75.80566406
27909.80078	-75.77514648
27909.84961	-75.80566406
27909.90039	-75.83618164
27909.94922	-75.77514648
27910	-75.80566406
27910.05078	-75.80566406
27910.09961	-75.77514648
27910.15039	-75.80566406
27910.19922	-75.80566406
27910.25	-75.77514648
27910.30078	-75.77514648
27910.34961	-75.77514648
27910.40039	-75.77514648
27910.44922	-75.77514648
27910.5	-75.77514648
27910.55078	-75.77514648
27910.59961	-75.83618164
27910.65039	-75.83618164
27910.69922	-75.80566406
27910.75	-75.80566406
27910.80078	-75.80566406
27910.84961	-75.77514648
27910.90039	-75.74462891
27910.94922	-75.80566406
27911	-75.77514648
27911.05078	-75.77514648
27911.09961	-75.80566406
27911.15039	-75.77514648
27911.19922	-75.80566406
27911.25	-75.83618164
27911.30078	-75.83618164
27911.34961	-75.80566406
27911.40039	-75.77514648
27911.44922	-75.77514648
27911.5	-75.80566406
27911.55078	-75.77514648
27911.59961	-75.80566406
27911.65039	-75.77514648
27911.69922	-75.77514648
27911.75	-75.74462891
27911.80078	-75.80566406
27911.84961	-75.83618164
27911.90039	-75.77514648
27911.94922	-75.80566406
27912	-75.77514648
27912.05078	-75.80566406
27912.09961	-75.80566406
27912.15039	-75.83618164
27912.19922	-75.77514648
27912.25	-75.80566406
27912.30078	-75.80566406
27912.34961	-75.77514648
27912.40039	-75.80566406
27912.44922	-75.80566406
27912.5	-75.77514648
27912.55078	-75.77514648
27912.59961	-75.77514648
27912.65039	-75.77514648
27912.69922	-75.77514648
27912.75	-75.74462891
27912.80078	-75.77514648
27912.84961	-75.77514648
27912.90039	-75.77514648
27912.94922	-75.77514648
27913	-75.77514648
27913.05078	-75.74462891
27913.09961	-75.74462891
27913.15039	-75.77514648
27913.19922	-75.77514648
27913.25	-75.77514648
27913.30078	-75.77514648
27913.34961	-75.77514648
27913.40039	-75.77514648
27913.44922	-75.80566406
27913.5	-75.77514648
27913.55078	-75.77514648
27913.59961	-75.77514648
27913.65039	-75.77514648
27913.69922	-75.71411133
27913.75	-75.74462891
27913.80078	-75.77514648
27913.84961	-75.74462891
27913.90039	-75.77514648
27913.94922	-75.77514648
27914	-75.74462891
27914.05078	-75.74462891
27914.09961	-75.74462891
27914.15039	-75.74462891
27914.19922	-75.77514648
27914.25	-75.74462891
27914.30078	-75.74462891
27914.34961	-75.77514648
27914.40039	-75.77514648
27914.44922	-75.77514648
27914.5	-75.77514648
27914.55078	-75.77514648
27914.59961	-75.77514648
27914.65039	-75.77514648
27914.69922	-75.77514648
27914.75	-75.77514648
27914.80078	-75.74462891
27914.84961	-75.80566406
27914.90039	-75.74462891
27914.94922	-75.80566406
27915	-75.77514648
27915.05078	-75.77514648
27915.09961	-75.77514648
27915.15039	-75.77514648
27915.19922	-75.80566406
27915.25	-75.77514648
27915.30078	-75.83618164
27915.34961	-75.80566406
27915.40039	-75.80566406
27915.44922	-75.80566406
27915.5	-75.77514648
27915.55078	-75.77514648
27915.59961	-75.77514648
27915.65039	-75.80566406
27915.69922	-75.80566406
27915.75	-75.77514648
27915.80078	-75.80566406
27915.84961	-75.77514648
27915.90039	-75.83618164
27915.94922	-75.77514648
27916	-75.80566406
27916.05078	-75.80566406
27916.09961	-75.77514648
27916.15039	-75.77514648
27916.19922	-75.80566406
27916.25	-75.77514648
27916.30078	-75.77514648
27916.34961	-75.80566406
27916.40039	-75.77514648
27916.44922	-75.80566406
27916.5	-75.80566406
27916.55078	-75.77514648
27916.59961	-75.83618164
27916.65039	-75.83618164
27916.69922	-75.80566406
27916.75	-75.80566406
27916.80078	-75.80566406
27916.84961	-75.83618164
27916.90039	-75.83618164
27916.94922	-75.86669922
27917	-75.83618164
27917.05078	-75.83618164
27917.09961	-75.83618164
27917.15039	-75.83618164
27917.19922	-75.86669922
27917.25	-75.80566406
27917.30078	-75.83618164
27917.34961	-75.80566406
27917.40039	-75.83618164
27917.44922	-75.83618164
27917.5	-75.86669922
27917.55078	-75.83618164
27917.59961	-75.77514648
27917.65039	-75.83618164
27917.69922	-75.80566406
27917.75	-75.80566406
27917.80078	-75.80566406
27917.84961	-75.77514648
27917.90039	-75.77514648
27917.94922	-75.74462891
27918	-75.77514648
27918.05078	-75.83618164
27918.09961	-75.80566406
27918.15039	-75.77514648
27918.19922	-75.80566406
27918.25	-75.77514648
27918.30078	-75.80566406
27918.34961	-75.80566406
27918.40039	-75.77514648
27918.44922	-75.80566406
27918.5	-75.77514648
27918.55078	-75.80566406
27918.59961	-75.77514648
27918.65039	-75.80566406
27918.69922	-75.83618164
27918.75	-75.83618164
27918.80078	-75.77514648
27918.84961	-75.83618164
27918.90039	-75.83618164
27918.94922	-75.80566406
27919	-75.83618164
27919.05078	-75.80566406
27919.09961	-75.77514648
27919.15039	-75.80566406
27919.19922	-75.83618164
27919.25	-75.80566406
27919.30078	-75.83618164
27919.34961	-75.83618164
27919.40039	-75.83618164
27919.44922	-75.83618164
27919.5	-75.83618164
27919.55078	-75.86669922
27919.59961	-75.80566406
27919.65039	-75.80566406
27919.69922	-75.83618164
27919.75	-75.83618164
27919.80078	-75.83618164
27919.84961	-75.83618164
27919.90039	-75.86669922
27919.94922	-75.86669922
27920	-75.83618164
27920.05078	-75.83618164
27920.09961	-75.80566406
27920.15039	-75.80566406
27920.19922	-75.83618164
27920.25	-75.83618164
27920.30078	-75.83618164
27920.34961	-75.83618164
27920.40039	-75.8972168
27920.44922	-75.86669922
27920.5	-75.8972168
27920.55078	-75.86669922
27920.59961	-75.83618164
27920.65039	-75.83618164
27920.69922	-75.86669922
27920.75	-75.86669922
27920.80078	-75.86669922
27920.84961	-75.86669922
27920.90039	-75.8972168
27920.94922	-75.86669922
27921	-75.86669922
27921.05078	-75.86669922
27921.09961	-75.86669922
27921.15039	-75.8972168
27921.19922	-75.86669922
27921.25	-75.86669922
27921.30078	-75.8972168
27921.34961	-75.86669922
27921.40039	-75.8972168
27921.44922	-75.8972168
27921.5	-75.8972168
27921.55078	-75.86669922
27921.59961	-75.8972168
27921.65039	-75.8972168
27921.69922	-75.92773438
27921.75	-75.8972168
27921.80078	-75.8972168
27921.84961	-75.86669922
27921.90039	-75.8972168
27921.94922	-75.8972168
27922	-75.92773438
27922.05078	-75.8972168
27922.09961	-75.92773438
27922.15039	-75.92773438
27922.19922	-75.92773438
27922.25	-75.92773438
27922.30078	-75.92773438
27922.34961	-75.92773438
27922.40039	-75.92773438
27922.44922	-75.92773438
27922.5	-75.92773438
27922.55078	-75.95825195
27922.59961	-75.92773438
27922.65039	-75.92773438
27922.69922	-75.92773438
27922.75	-75.8972168
27922.80078	-75.92773438
27922.84961	-75.8972168
27922.90039	-75.86669922
27922.94922	-75.92773438
27923	-75.8972168
27923.05078	-75.8972168
27923.09961	-75.8972168
27923.15039	-75.92773438
27923.19922	-75.95825195
27923.25	-75.8972168
27923.30078	-75.92773438
27923.34961	-75.95825195
27923.40039	-75.92773438
27923.44922	-75.8972168
27923.5	-75.8972168
27923.55078	-75.92773438
27923.59961	-75.8972168
27923.65039	-75.92773438
27923.69922	-75.92773438
27923.75	-75.92773438
27923.80078	-75.98876953
27923.84961	-75.92773438
27923.90039	-75.95825195
27923.94922	-75.92773438
27924	-75.8972168
27924.05078	-75.95825195
27924.09961	-75.95825195
27924.15039	-75.95825195
27924.19922	-75.95825195
27924.25	-75.95825195
27924.30078	-75.95825195
27924.34961	-75.92773438
27924.40039	-75.92773438
27924.44922	-75.92773438
27924.5	-75.92773438
27924.55078	-75.8972168
27924.59961	-75.95825195
27924.65039	-75.95825195
27924.69922	-75.92773438
27924.75	-75.92773438
27924.80078	-75.8972168
27924.84961	-75.8972168
27924.90039	-75.92773438
27924.94922	-75.8972168
27925	-75.8972168
27925.05078	-75.95825195
27925.09961	-75.92773438
27925.15039	-75.8972168
27925.19922	-75.8972168
27925.25	-75.92773438
27925.30078	-75.92773438
27925.34961	-75.8972168
27925.40039	-75.92773438
27925.44922	-75.92773438
27925.5	-75.92773438
27925.55078	-75.92773438
27925.59961	-75.92773438
27925.65039	-75.92773438
27925.69922	-75.92773438
27925.75	-75.8972168
27925.80078	-75.92773438
27925.84961	-75.92773438
27925.90039	-75.92773438
27925.94922	-75.8972168
27926	-75.92773438
27926.05078	-75.98876953
27926.09961	-75.98876953
27926.15039	-75.98876953
27926.19922	-75.98876953
27926.25	-75.98876953
27926.30078	-75.98876953
27926.34961	-75.98876953
27926.40039	-75.98876953
27926.44922	-76.01928711
27926.5	-76.01928711
27926.55078	-75.98876953
27926.59961	-75.98876953
27926.65039	-76.01928711
27926.69922	-75.95825195
27926.75	-75.98876953
27926.80078	-75.98876953
27926.84961	-76.04980469
27926.90039	-76.01928711
27926.94922	-76.04980469
27927	-75.98876953
27927.05078	-75.95825195
27927.09961	-75.95825195
27927.15039	-75.92773438
27927.19922	-75.98876953
27927.25	-75.98876953
27927.30078	-75.98876953
27927.34961	-75.98876953
27927.40039	-75.98876953
27927.44922	-75.95825195
27927.5	-76.01928711
27927.55078	-75.98876953
27927.59961	-75.8972168
27927.65039	-75.95825195
27927.69922	-75.92773438
27927.75	-75.95825195
27927.80078	-75.92773438
27927.84961	-75.92773438
27927.90039	-75.98876953
27927.94922	-75.95825195
27928	-75.95825195
27928.05078	-75.92773438
27928.09961	-75.95825195
27928.15039	-75.92773438
27928.19922	-75.95825195
27928.25	-75.95825195
27928.30078	-75.95825195
27928.34961	-75.98876953
27928.40039	-75.95825195
27928.44922	-75.95825195
27928.5	-75.95825195
27928.55078	-75.95825195
27928.59961	-75.98876953
27928.65039	-75.92773438
27928.69922	-75.95825195
27928.75	-75.98876953
27928.80078	-75.95825195
27928.84961	-75.95825195
27928.90039	-75.95825195
27928.94922	-75.95825195
27929	-75.95825195
27929.05078	-75.92773438
27929.09961	-75.8972168
27929.15039	-75.8972168
27929.19922	-75.92773438
27929.25	-75.92773438
27929.30078	-75.92773438
27929.34961	-75.92773438
27929.40039	-75.92773438
27929.44922	-75.92773438
27929.5	-75.92773438
27929.55078	-75.92773438
27929.59961	-75.8972168
27929.65039	-75.8972168
27929.69922	-75.8972168
27929.75	-75.92773438
27929.80078	-75.8972168
27929.84961	-75.8972168
27929.90039	-75.8972168
27929.94922	-75.8972168
27930	-75.8972168
27930.05078	-75.83618164
27930.09961	-75.8972168
27930.15039	-75.8972168
27930.19922	-75.8972168
27930.25	-75.92773438
27930.30078	-75.8972168
27930.34961	-75.92773438
27930.40039	-75.8972168
27930.44922	-75.8972168
27930.5	-75.86669922
27930.55078	-75.8972168
27930.59961	-75.92773438
27930.65039	-75.92773438
27930.69922	-75.95825195
27930.75	-75.8972168
27930.80078	-75.8972168
27930.84961	-75.8972168
27930.90039	-75.8972168
27930.94922	-75.8972168
27931	-75.92773438
27931.05078	-75.8972168
27931.09961	-75.8972168
27931.15039	-75.8972168
27931.19922	-75.92773438
27931.25	-75.8972168
27931.30078	-75.8972168
27931.34961	-75.92773438
27931.40039	-75.92773438
27931.44922	-75.8972168
27931.5	-75.92773438
27931.55078	-75.95825195
27931.59961	-75.92773438
27931.65039	-75.92773438
27931.69922	-75.92773438
27931.75	-75.92773438
27931.80078	-75.92773438
27931.84961	-75.92773438
27931.90039	-75.92773438
27931.94922	-75.92773438
27932	-75.92773438
27932.05078	-75.92773438
27932.09961	-75.92773438
27932.15039	-75.95825195
27932.19922	-75.8972168
27932.25	-75.98876953
27932.30078	-75.8972168
27932.34961	-75.86669922
27932.40039	-75.8972168
27932.44922	-75.8972168
27932.5	-75.8972168
27932.55078	-75.92773438
27932.59961	-75.95825195
27932.65039	-75.95825195
27932.69922	-75.8972168
27932.75	-75.92773438
27932.80078	-75.92773438
27932.84961	-75.95825195
27932.90039	-75.95825195
27932.94922	-75.92773438
27933	-75.95825195
27933.05078	-75.8972168
27933.09961	-75.95825195
27933.15039	-75.92773438
27933.19922	-75.95825195
27933.25	-75.95825195
27933.30078	-75.92773438
27933.34961	-75.8972168
27933.40039	-75.8972168
27933.44922	-75.92773438
27933.5	-75.95825195
27933.55078	-75.8972168
27933.59961	-75.92773438
27933.65039	-75.95825195
27933.69922	-75.92773438
27933.75	-75.95825195
27933.80078	-75.92773438
27933.84961	-75.8972168
27933.90039	-75.95825195
27933.94922	-75.92773438
27934	-75.95825195
27934.05078	-75.8972168
27934.09961	-75.8972168
27934.15039	-75.86669922
27934.19922	-75.92773438
27934.25	-75.86669922
27934.30078	-75.86669922
27934.34961	-75.86669922
27934.40039	-75.86669922
27934.44922	-75.86669922
27934.5	-75.86669922
27934.55078	-75.83618164
27934.59961	-75.83618164
27934.65039	-75.83618164
27934.69922	-75.8972168
27934.75	-75.86669922
27934.80078	-75.8972168
27934.84961	-75.83618164
27934.90039	-75.86669922
27934.94922	-75.8972168
27935	-75.86669922
27935.05078	-75.86669922
27935.09961	-75.8972168
27935.15039	-75.86669922
27935.19922	-75.8972168
27935.25	-75.8972168
27935.30078	-75.8972168
27935.34961	-75.8972168
27935.40039	-75.95825195
27935.44922	-75.95825195
27935.5	-75.92773438
27935.55078	-75.95825195
27935.59961	-75.92773438
27935.65039	-75.83618164
27935.69922	-75.8972168
27935.75	-75.95825195
27935.80078	-75.8972168
27935.84961	-75.98876953
27935.90039	-75.92773438
27935.94922	-75.8972168
27936	-75.92773438
27936.05078	-75.92773438
27936.09961	-75.92773438
27936.15039	-75.92773438
27936.19922	-75.98876953
27936.25	-75.95825195
27936.30078	-75.8972168
27936.34961	-75.92773438
27936.40039	-75.92773438
27936.44922	-75.86669922
27936.5	-75.92773438
27936.55078	-75.8972168
27936.59961	-75.92773438
27936.65039	-75.95825195
27936.69922	-75.92773438
27936.75	-75.95825195
27936.80078	-75.8972168
27936.84961	-75.92773438
27936.90039	-75.92773438
27936.94922	-75.92773438
27937	-75.8972168
27937.05078	-75.92773438
27937.09961	-75.92773438
27937.15039	-75.95825195
27937.19922	-75.95825195
27937.25	-75.92773438
27937.30078	-75.92773438
27937.34961	-75.95825195
27937.40039	-75.95825195
27937.44922	-75.95825195
27937.5	-75.92773438
27937.55078	-75.92773438
27937.59961	-75.95825195
27937.65039	-75.95825195
27937.69922	-76.01928711
27937.75	-75.98876953
27937.80078	-75.98876953
27937.84961	-75.98876953
27937.90039	-76.01928711
27937.94922	-76.01928711
27938	-76.01928711
27938.05078	-76.01928711
27938.09961	-76.04980469
27938.15039	-76.04980469
27938.19922	-76.04980469
27938.25	-76.01928711
27938.30078	-76.04980469
27938.34961	-76.04980469
27938.40039	-76.01928711
27938.44922	-76.01928711
27938.5	-76.08032227
27938.55078	-76.04980469
27938.59961	-76.04980469
27938.65039	-76.04980469
27938.69922	-76.04980469
27938.75	-76.08032227
27938.80078	-76.04980469
27938.84961	-76.08032227
27938.90039	-76.11083984
27938.94922	-76.11083984
27939	-76.08032227
27939.05078	-76.08032227
27939.09961	-76.04980469
27939.15039	-76.08032227
27939.19922	-76.08032227
27939.25	-76.08032227
27939.30078	-76.08032227
27939.34961	-76.08032227
27939.40039	-76.08032227
27939.44922	-76.04980469
27939.5	-76.04980469
27939.55078	-76.08032227
27939.59961	-76.04980469
27939.65039	-76.04980469
27939.69922	-76.08032227
27939.75	-76.04980469
27939.80078	-76.04980469
27939.84961	-76.08032227
27939.90039	-76.08032227
27939.94922	-76.08032227
27940	-76.08032227
27940.05078	-76.11083984
27940.09961	-76.08032227
27940.15039	-76.04980469
27940.19922	-76.04980469
27940.25	-76.08032227
27940.30078	-76.04980469
27940.34961	-76.04980469
27940.40039	-76.01928711
27940.44922	-76.04980469
27940.5	-76.01928711
27940.55078	-76.04980469
27940.59961	-76.01928711
27940.65039	-76.01928711
27940.69922	-76.01928711
27940.75	-76.01928711
27940.80078	-75.98876953
27940.84961	-76.04980469
27940.90039	-76.01928711
27940.94922	-76.01928711
27941	-76.01928711
27941.05078	-76.08032227
27941.09961	-76.01928711
27941.15039	-76.04980469
27941.19922	-75.98876953
27941.25	-75.98876953
27941.30078	-76.01928711
27941.34961	-76.01928711
27941.40039	-76.04980469
27941.44922	-76.04980469
27941.5	-76.04980469
27941.55078	-75.98876953
27941.59961	-76.04980469
27941.65039	-76.01928711
27941.69922	-76.04980469
27941.75	-76.01928711
27941.80078	-76.08032227
27941.84961	-76.04980469
27941.90039	-76.01928711
27941.94922	-76.04980469
27942	-76.01928711
27942.05078	-76.01928711
27942.09961	-76.01928711
27942.15039	-75.98876953
27942.19922	-76.04980469
27942.25	-76.01928711
27942.30078	-76.01928711
27942.34961	-76.01928711
27942.40039	-76.01928711
27942.44922	-76.01928711
27942.5	-76.08032227
27942.55078	-76.01928711
27942.59961	-76.08032227
27942.65039	-76.04980469
27942.69922	-76.08032227
27942.75	-76.04980469
27942.80078	-76.08032227
27942.84961	-76.08032227
27942.90039	-76.08032227
27942.94922	-76.08032227
27943	-76.04980469
27943.05078	-76.01928711
27943.09961	-76.04980469
27943.15039	-76.04980469
27943.19922	-76.04980469
27943.25	-76.01928711
27943.30078	-76.01928711
27943.34961	-76.01928711
27943.40039	-76.11083984
27943.44922	-76.11083984
27943.5	-76.08032227
27943.55078	-76.11083984
27943.59961	-76.08032227
27943.65039	-76.01928711
27943.69922	-76.01928711
27943.75	-76.01928711
27943.80078	-76.01928711
27943.84961	-76.04980469
27943.90039	-76.01928711
27943.94922	-76.01928711
27944	-76.04980469
27944.05078	-76.08032227
27944.09961	-76.08032227
27944.15039	-76.04980469
27944.19922	-76.04980469
27944.25	-76.08032227
27944.30078	-76.04980469
27944.34961	-76.04980469
27944.40039	-76.04980469
27944.44922	-76.01928711
27944.5	-76.04980469
27944.55078	-76.04980469
27944.59961	-76.04980469
27944.65039	-76.04980469
27944.69922	-76.01928711
27944.75	-76.08032227
27944.80078	-76.08032227
27944.84961	-76.08032227
27944.90039	-76.01928711
27944.94922	-76.01928711
27945	-76.01928711
27945.05078	-76.01928711
27945.09961	-76.04980469
27945.15039	-76.04980469
27945.19922	-76.04980469
27945.25	-76.04980469
27945.30078	-76.01928711
27945.34961	-75.98876953
27945.40039	-75.98876953
27945.44922	-75.98876953
27945.5	-76.01928711
27945.55078	-76.01928711
27945.59961	-75.98876953
27945.65039	-75.95825195
27945.69922	-75.98876953
27945.75	-75.98876953
27945.80078	-75.98876953
27945.84961	-75.98876953
27945.90039	-76.04980469
27945.94922	-75.98876953
27946	-75.98876953
27946.05078	-76.01928711
27946.09961	-75.92773438
27946.15039	-75.98876953
27946.19922	-75.95825195
27946.25	-75.95825195
27946.30078	-75.98876953
27946.34961	-76.01928711
27946.40039	-75.98876953
27946.44922	-75.98876953
27946.5	-75.98876953
27946.55078	-75.98876953
27946.59961	-76.01928711
27946.65039	-76.01928711
27946.69922	-75.98876953
27946.75	-75.98876953
27946.80078	-75.98876953
27946.84961	-76.01928711
27946.90039	-75.92773438
27946.94922	-75.98876953
27947	-75.95825195
27947.05078	-75.95825195
27947.09961	-75.95825195
27947.15039	-75.95825195
27947.19922	-75.8972168
27947.25	-75.95825195
27947.30078	-75.98876953
27947.34961	-75.98876953
27947.40039	-75.95825195
27947.44922	-76.01928711
27947.5	-75.98876953
27947.55078	-75.98876953
27947.59961	-75.95825195
27947.65039	-75.98876953
27947.69922	-75.98876953
27947.75	-75.98876953
27947.80078	-75.95825195
27947.84961	-75.98876953
27947.90039	-75.95825195
27947.94922	-76.01928711
27948	-75.98876953
27948.05078	-76.04980469
27948.09961	-75.95825195
27948.15039	-75.95825195
27948.19922	-75.98876953
27948.25	-75.98876953
27948.30078	-75.92773438
27948.34961	-75.95825195
27948.40039	-75.98876953
27948.44922	-76.01928711
27948.5	-75.95825195
27948.55078	-75.95825195
27948.59961	-75.98876953
27948.65039	-75.98876953
27948.69922	-75.98876953
27948.75	-75.95825195
27948.80078	-75.95825195
27948.84961	-76.01928711
27948.90039	-75.95825195
27948.94922	-75.95825195
27949	-75.95825195
27949.05078	-75.95825195
27949.09961	-75.98876953
27949.15039	-75.95825195
27949.19922	-75.98876953
27949.25	-76.01928711
27949.30078	-75.95825195
27949.34961	-75.95825195
27949.40039	-75.95825195
27949.44922	-75.98876953
27949.5	-75.95825195
27949.55078	-75.98876953
27949.59961	-75.98876953
27949.65039	-75.98876953
27949.69922	-75.95825195
27949.75	-75.98876953
27949.80078	-75.95825195
27949.84961	-75.95825195
27949.90039	-75.92773438
27949.94922	-75.95825195
27950	-75.92773438
27950.05078	-75.92773438
27950.09961	-75.95825195
27950.15039	-75.95825195
27950.19922	-75.95825195
27950.25	-75.95825195
27950.30078	-75.92773438
27950.34961	-75.95825195
27950.40039	-75.92773438
27950.44922	-75.95825195
27950.5	-75.95825195
27950.55078	-75.95825195
27950.59961	-76.01928711
27950.65039	-75.8972168
27950.69922	-75.8972168
27950.75	-75.92773438
27950.80078	-75.86669922
27950.84961	-75.86669922
27950.90039	-75.95825195
27950.94922	-75.8972168
27951	-75.8972168
27951.05078	-75.86669922
27951.09961	-75.8972168
27951.15039	-75.8972168
27951.19922	-75.8972168
27951.25	-75.8972168
27951.30078	-75.8972168
27951.34961	-75.8972168
27951.40039	-75.8972168
27951.44922	-75.98876953
27951.5	-75.92773438
27951.55078	-75.92773438
27951.59961	-75.8972168
27951.65039	-75.8972168
27951.69922	-75.92773438
27951.75	-75.92773438
27951.80078	-75.8972168
27951.84961	-75.95825195
27951.90039	-75.92773438
27951.94922	-75.8972168
27952	-75.92773438
27952.05078	-75.95825195
27952.09961	-75.95825195
27952.15039	-75.95825195
27952.19922	-75.95825195
27952.25	-75.95825195
27952.30078	-75.95825195
27952.34961	-75.95825195
27952.40039	-75.92773438
27952.44922	-75.92773438
27952.5	-75.95825195
27952.55078	-75.95825195
27952.59961	-75.95825195
27952.65039	-75.95825195
27952.69922	-75.98876953
27952.75	-75.98876953
27952.80078	-75.98876953
27952.84961	-75.8972168
27952.90039	-75.95825195
27952.94922	-75.92773438
27953	-75.95825195
27953.05078	-75.95825195
27953.09961	-75.92773438
27953.15039	-75.95825195
27953.19922	-75.98876953
27953.25	-75.98876953
27953.30078	-75.95825195
27953.34961	-75.95825195
27953.40039	-75.95825195
27953.44922	-75.98876953
27953.5	-75.95825195
27953.55078	-75.98876953
27953.59961	-75.98876953
27953.65039	-75.98876953
27953.69922	-75.95825195
27953.75	-75.98876953
27953.80078	-75.98876953
27953.84961	-75.98876953
27953.90039	-75.98876953
27953.94922	-76.01928711
27954	-75.95825195
27954.05078	-75.95825195
27954.09961	-75.98876953
27954.15039	-75.98876953
27954.19922	-75.95825195
27954.25	-75.95825195
27954.30078	-75.95825195
27954.34961	-75.98876953
27954.40039	-75.98876953
27954.44922	-75.98876953
27954.5	-76.04980469
27954.55078	-76.01928711
27954.59961	-76.01928711
27954.65039	-76.01928711
27954.69922	-75.98876953
27954.75	-76.04980469
27954.80078	-75.98876953
27954.84961	-76.01928711
27954.90039	-76.01928711
27954.94922	-75.98876953
27955	-76.01928711
27955.05078	-76.04980469
27955.09961	-76.04980469
27955.15039	-76.04980469
27955.19922	-76.04980469
27955.25	-76.01928711
27955.30078	-76.01928711
27955.34961	-76.01928711
27955.40039	-76.01928711
27955.44922	-76.04980469
27955.5	-76.04980469
27955.55078	-76.01928711
27955.59961	-76.01928711
27955.65039	-76.01928711
27955.69922	-76.01928711
27955.75	-76.04980469
27955.80078	-75.98876953
27955.84961	-75.98876953
27955.90039	-76.04980469
27955.94922	-76.01928711
27956	-76.01928711
27956.05078	-75.95825195
27956.09961	-75.98876953
27956.15039	-75.98876953
27956.19922	-76.01928711
27956.25	-76.04980469
27956.30078	-75.95825195
27956.34961	-75.98876953
27956.40039	-75.98876953
27956.44922	-75.95825195
27956.5	-75.98876953
27956.55078	-75.98876953
27956.59961	-76.01928711
27956.65039	-75.98876953
27956.69922	-75.98876953
27956.75	-76.01928711
27956.80078	-75.98876953
27956.84961	-76.01928711
27956.90039	-76.04980469
27956.94922	-76.04980469
27957	-75.98876953
27957.05078	-76.01928711
27957.09961	-76.01928711
27957.15039	-76.04980469
27957.19922	-75.98876953
27957.25	-76.01928711
27957.30078	-75.98876953
27957.34961	-76.01928711
27957.40039	-76.01928711
27957.44922	-76.01928711
27957.5	-75.98876953
27957.55078	-75.98876953
27957.59961	-75.98876953
27957.65039	-75.98876953
27957.69922	-76.01928711
27957.75	-75.98876953
27957.80078	-76.01928711
27957.84961	-75.95825195
27957.90039	-75.95825195
27957.94922	-75.95825195
27958	-75.95825195
27958.05078	-76.01928711
27958.09961	-75.98876953
27958.15039	-75.98876953
27958.19922	-75.98876953
27958.25	-75.98876953
27958.30078	-76.01928711
27958.34961	-75.95825195
27958.40039	-75.98876953
27958.44922	-76.01928711
27958.5	-75.98876953
27958.55078	-75.98876953
27958.59961	-76.01928711
27958.65039	-76.01928711
27958.69922	-75.98876953
27958.75	-75.98876953
27958.80078	-76.01928711
27958.84961	-76.01928711
27958.90039	-76.04980469
27958.94922	-76.04980469
27959	-75.98876953
27959.05078	-75.98876953
27959.09961	-76.01928711
27959.15039	-75.98876953
27959.19922	-76.01928711
27959.25	-75.98876953
27959.30078	-75.98876953
27959.34961	-76.04980469
27959.40039	-76.01928711
27959.44922	-76.04980469
27959.5	-76.01928711
27959.55078	-76.01928711
27959.59961	-76.04980469
27959.65039	-76.08032227
27959.69922	-76.08032227
27959.75	-76.04980469
27959.80078	-76.04980469
27959.84961	-76.04980469
27959.90039	-76.01928711
27959.94922	-76.04980469
27960	-76.04980469
27960.05078	-76.01928711
27960.09961	-76.04980469
27960.15039	-75.98876953
27960.19922	-76.04980469
27960.25	-76.01928711
27960.30078	-76.01928711
27960.34961	-76.01928711
27960.40039	-76.01928711
27960.44922	-75.95825195
27960.5	-75.98876953
27960.55078	-75.98876953
27960.59961	-75.95825195
27960.65039	-75.95825195
27960.69922	-75.98876953
27960.75	-75.98876953
27960.80078	-76.04980469
27960.84961	-75.98876953
27960.90039	-75.98876953
27960.94922	-75.92773438
27961	-75.98876953
27961.05078	-75.95825195
27961.09961	-75.95825195
27961.15039	-75.92773438
27961.19922	-75.92773438
27961.25	-75.95825195
27961.30078	-75.98876953
27961.34961	-75.98876953
27961.40039	-75.95825195
27961.44922	-75.98876953
27961.5	-75.92773438
27961.55078	-75.98876953
27961.59961	-75.92773438
27961.65039	-75.92773438
27961.69922	-75.98876953
27961.75	-75.98876953
27961.80078	-75.92773438
27961.84961	-75.98876953
27961.90039	-75.98876953
27961.94922	-76.01928711
27962	-75.95825195
27962.05078	-75.98876953
27962.09961	-75.98876953
27962.15039	-75.98876953
27962.19922	-75.98876953
27962.25	-75.98876953
27962.30078	-75.98876953
27962.34961	-75.98876953
27962.40039	-76.01928711
27962.44922	-75.95825195
27962.5	-75.95825195
27962.55078	-75.98876953
27962.59961	-75.98876953
27962.65039	-75.95825195
27962.69922	-75.98876953
27962.75	-75.95825195
27962.80078	-75.95825195
27962.84961	-75.95825195
27962.90039	-75.92773438
27962.94922	-75.98876953
27963	-75.95825195
27963.05078	-75.95825195
27963.09961	-75.95825195
27963.15039	-75.95825195
27963.19922	-75.95825195
27963.25	-75.92773438
27963.30078	-75.92773438
27963.34961	-75.92773438
27963.40039	-75.92773438
27963.44922	-75.8972168
27963.5	-75.92773438
27963.55078	-75.95825195
27963.59961	-75.92773438
27963.65039	-75.92773438
27963.69922	-75.95825195
27963.75	-75.92773438
27963.80078	-75.8972168
27963.84961	-75.92773438
27963.90039	-75.86669922
27963.94922	-75.86669922
27964	-75.8972168
27964.05078	-75.86669922
27964.09961	-75.8972168
27964.15039	-75.8972168
27964.19922	-75.83618164
27964.25	-75.86669922
27964.30078	-75.8972168
27964.34961	-75.86669922
27964.40039	-75.92773438
27964.44922	-75.92773438
27964.5	-75.92773438
27964.55078	-75.8972168
27964.59961	-75.92773438
27964.65039	-75.8972168
27964.69922	-75.8972168
27964.75	-75.92773438
27964.80078	-75.86669922
27964.84961	-75.86669922
27964.90039	-75.83618164
27964.94922	-75.8972168
27965	-75.86669922
27965.05078	-75.92773438
27965.09961	-75.92773438
27965.15039	-75.86669922
27965.19922	-75.8972168
27965.25	-75.92773438
27965.30078	-75.8972168
27965.34961	-75.8972168
27965.40039	-75.92773438
27965.44922	-75.8972168
27965.5	-75.92773438
27965.55078	-75.92773438
27965.59961	-75.92773438
27965.65039	-75.92773438
27965.69922	-75.8972168
27965.75	-75.8972168
27965.80078	-75.8972168
27965.84961	-75.86669922
27965.90039	-75.95825195
27965.94922	-75.8972168
27966	-75.95825195
27966.05078	-75.86669922
27966.09961	-75.8972168
27966.15039	-75.8972168
27966.19922	-75.86669922
27966.25	-75.86669922
27966.30078	-75.8972168
27966.34961	-75.86669922
27966.40039	-75.8972168
27966.44922	-75.86669922
27966.5	-75.8972168
27966.55078	-75.8972168
27966.59961	-75.92773438
27966.65039	-75.86669922
27966.69922	-75.92773438
27966.75	-75.92773438
27966.80078	-75.95825195
27966.84961	-75.95825195
27966.90039	-75.92773438
27966.94922	-75.92773438
27967	-75.95825195
27967.05078	-75.92773438
27967.09961	-75.92773438
27967.15039	-75.8972168
27967.19922	-75.86669922
27967.25	-75.92773438
27967.30078	-75.92773438
27967.34961	-75.8972168
27967.40039	-75.8972168
27967.44922	-75.86669922
27967.5	-75.8972168
27967.55078	-75.86669922
27967.59961	-75.86669922
27967.65039	-75.83618164
27967.69922	-75.8972168
27967.75	-75.86669922
27967.80078	-75.83618164
27967.84961	-75.83618164
27967.90039	-75.83618164
27967.94922	-75.83618164
27968	-75.86669922
27968.05078	-75.83618164
27968.09961	-75.86669922
27968.15039	-75.86669922
27968.19922	-75.86669922
27968.25	-75.83618164
27968.30078	-75.86669922
27968.34961	-75.86669922
27968.40039	-75.83618164
27968.44922	-75.83618164
27968.5	-75.86669922
27968.55078	-75.86669922
27968.59961	-75.86669922
27968.65039	-75.86669922
27968.69922	-75.86669922
27968.75	-75.86669922
27968.80078	-75.86669922
27968.84961	-75.92773438
27968.90039	-75.8972168
27968.94922	-75.8972168
27969	-75.92773438
27969.05078	-75.8972168
27969.09961	-75.86669922
27969.15039	-75.8972168
27969.19922	-75.8972168
27969.25	-75.8972168
27969.30078	-75.92773438
27969.34961	-75.95825195
27969.40039	-75.92773438
27969.44922	-75.95825195
27969.5	-75.95825195
27969.55078	-75.92773438
27969.59961	-75.95825195
27969.65039	-75.92773438
27969.69922	-75.95825195
27969.75	-75.95825195
27969.80078	-75.95825195
27969.84961	-75.95825195
27969.90039	-75.92773438
27969.94922	-75.92773438
27970	-75.95825195
27970.05078	-75.95825195
27970.09961	-75.98876953
27970.15039	-75.98876953
27970.19922	-75.8972168
27970.25	-75.92773438
27970.30078	-75.95825195
27970.34961	-75.8972168
27970.40039	-75.92773438
27970.44922	-75.92773438
27970.5	-75.98876953
27970.55078	-75.95825195
27970.59961	-75.98876953
27970.65039	-75.95825195
27970.69922	-75.98876953
27970.75	-75.92773438
27970.80078	-75.92773438
27970.84961	-75.95825195
27970.90039	-75.98876953
27970.94922	-75.98876953
27971	-75.95825195
27971.05078	-75.98876953
27971.09961	-75.98876953
27971.15039	-75.98876953
27971.19922	-76.01928711
27971.25	-75.98876953
27971.30078	-75.98876953
27971.34961	-75.98876953
27971.40039	-75.92773438
27971.44922	-76.01928711
27971.5	-76.01928711
27971.55078	-75.95825195
27971.59961	-75.98876953
27971.65039	-76.01928711
27971.69922	-76.01928711
27971.75	-76.01928711
27971.80078	-75.95825195
27971.84961	-76.01928711
27971.90039	-76.01928711
27971.94922	-76.01928711
27972	-76.01928711
27972.05078	-75.98876953
27972.09961	-75.98876953
27972.15039	-75.98876953
27972.19922	-76.01928711
27972.25	-76.01928711
27972.30078	-76.01928711
27972.34961	-75.98876953
27972.40039	-76.04980469
27972.44922	-75.98876953
27972.5	-76.01928711
27972.55078	-76.04980469
27972.59961	-76.04980469
27972.65039	-76.01928711
27972.69922	-76.04980469
27972.75	-76.04980469
27972.80078	-76.04980469
27972.84961	-76.01928711
27972.90039	-76.01928711
27972.94922	-76.01928711
27973	-75.98876953
27973.05078	-76.01928711
27973.09961	-76.04980469
27973.15039	-76.01928711
27973.19922	-76.04980469
27973.25	-76.01928711
27973.30078	-76.04980469
27973.34961	-76.01928711
27973.40039	-76.01928711
27973.44922	-76.01928711
27973.5	-76.01928711
27973.55078	-75.98876953
27973.59961	-75.98876953
27973.65039	-75.98876953
27973.69922	-75.98876953
27973.75	-76.01928711
27973.80078	-76.04980469
27973.84961	-76.04980469
27973.90039	-76.01928711
27973.94922	-76.01928711
27974	-76.08032227
27974.05078	-76.01928711
27974.09961	-76.04980469
27974.15039	-76.04980469
27974.19922	-76.04980469
27974.25	-76.08032227
27974.30078	-76.01928711
27974.34961	-76.01928711
27974.40039	-76.01928711
27974.44922	-76.01928711
27974.5	-76.01928711
27974.55078	-76.01928711
27974.59961	-76.04980469
27974.65039	-76.01928711
27974.69922	-76.01928711
27974.75	-76.01928711
27974.80078	-76.01928711
27974.84961	-76.04980469
27974.90039	-76.04980469
27974.94922	-76.01928711
27975	-76.04980469
27975.05078	-76.04980469
27975.09961	-76.04980469
27975.15039	-76.04980469
27975.19922	-76.04980469
27975.25	-76.01928711
27975.30078	-76.04980469
27975.34961	-76.08032227
27975.40039	-76.08032227
27975.44922	-76.08032227
27975.5	-76.04980469
27975.55078	-76.08032227
27975.59961	-76.08032227
27975.65039	-76.08032227
27975.69922	-76.04980469
27975.75	-76.04980469
27975.80078	-76.11083984
27975.84961	-76.04980469
27975.90039	-76.08032227
27975.94922	-76.04980469
27976	-76.04980469
27976.05078	-76.08032227
27976.09961	-76.08032227
27976.15039	-76.04980469
27976.19922	-76.04980469
27976.25	-76.08032227
27976.30078	-76.08032227
27976.34961	-76.04980469
27976.40039	-76.04980469
27976.44922	-76.04980469
27976.5	-76.04980469
27976.55078	-76.01928711
27976.59961	-76.01928711
27976.65039	-76.01928711
27976.69922	-76.08032227
27976.75	-76.08032227
27976.80078	-76.08032227
27976.84961	-76.04980469
27976.90039	-76.04980469
27976.94922	-76.11083984
27977	-76.04980469
27977.05078	-76.04980469
27977.09961	-76.08032227
27977.15039	-75.98876953
27977.19922	-76.01928711
27977.25	-76.01928711
27977.30078	-75.98876953
27977.34961	-75.98876953
27977.40039	-76.01928711
27977.44922	-76.04980469
27977.5	-76.04980469
27977.55078	-76.04980469
27977.59961	-76.01928711
27977.65039	-75.98876953
27977.69922	-75.98876953
27977.75	-76.01928711
27977.80078	-75.98876953
27977.84961	-75.98876953
27977.90039	-75.98876953
27977.94922	-75.98876953
27978	-76.04980469
27978.05078	-75.98876953
27978.09961	-76.01928711
27978.15039	-75.98876953
27978.19922	-76.01928711
27978.25	-75.98876953
27978.30078	-75.98876953
27978.34961	-75.98876953
27978.40039	-75.98876953
27978.44922	-75.95825195
27978.5	-75.98876953
27978.55078	-75.98876953
27978.59961	-75.95825195
27978.65039	-75.95825195
27978.69922	-75.92773438
27978.75	-75.92773438
27978.80078	-75.95825195
27978.84961	-75.92773438
27978.90039	-75.92773438
27978.94922	-75.92773438
27979	-75.92773438
27979.05078	-75.92773438
27979.09961	-75.8972168
27979.15039	-75.8972168
27979.19922	-75.8972168
27979.25	-75.92773438
27979.30078	-75.92773438
27979.34961	-75.92773438
27979.40039	-75.95825195
27979.44922	-75.92773438
27979.5	-75.8972168
27979.55078	-75.86669922
27979.59961	-75.92773438
27979.65039	-75.8972168
27979.69922	-75.95825195
27979.75	-75.92773438
27979.80078	-75.8972168
27979.84961	-75.92773438
27979.90039	-75.92773438
27979.94922	-75.92773438
27980	-75.92773438
27980.05078	-75.92773438
27980.09961	-75.95825195
27980.15039	-75.92773438
27980.19922	-75.8972168
27980.25	-75.92773438
27980.30078	-75.95825195
27980.34961	-75.98876953
27980.40039	-75.95825195
27980.44922	-75.8972168
27980.5	-75.95825195
27980.55078	-75.92773438
27980.59961	-75.8972168
27980.65039	-75.92773438
27980.69922	-75.8972168
27980.75	-75.92773438
27980.80078	-75.8972168
27980.84961	-75.8972168
27980.90039	-75.92773438
27980.94922	-75.86669922
27981	-75.8972168
27981.05078	-75.86669922
27981.09961	-75.8972168
27981.15039	-75.86669922
27981.19922	-75.8972168
27981.25	-75.8972168
27981.30078	-75.92773438
27981.34961	-75.8972168
27981.40039	-75.92773438
27981.44922	-75.95825195
27981.5	-75.8972168
27981.55078	-75.8972168
27981.59961	-75.92773438
27981.65039	-75.86669922
27981.69922	-75.8972168
27981.75	-75.92773438
27981.80078	-75.8972168
27981.84961	-75.8972168
27981.90039	-75.92773438
27981.94922	-75.92773438
27982	-75.8972168
27982.05078	-75.92773438
27982.09961	-75.92773438
27982.15039	-75.92773438
27982.19922	-75.92773438
27982.25	-75.92773438
27982.30078	-75.95825195
27982.34961	-75.92773438
27982.40039	-75.86669922
27982.44922	-75.8972168
27982.5	-75.92773438
27982.55078	-75.92773438
27982.59961	-75.92773438
27982.65039	-75.92773438
27982.69922	-75.92773438
27982.75	-75.92773438
27982.80078	-75.95825195
27982.84961	-75.8972168
27982.90039	-75.8972168
27982.94922	-75.8972168
27983	-75.92773438
27983.05078	-75.92773438
27983.09961	-75.8972168
27983.15039	-75.86669922
27983.19922	-75.92773438
27983.25	-75.95825195
27983.30078	-75.95825195
27983.34961	-75.92773438
27983.40039	-75.8972168
27983.44922	-75.92773438
27983.5	-75.98876953
27983.55078	-75.95825195
27983.59961	-75.92773438
27983.65039	-75.92773438
27983.69922	-75.92773438
27983.75	-75.95825195
27983.80078	-75.8972168
27983.84961	-75.92773438
27983.90039	-75.92773438
27983.94922	-75.8972168
27984	-75.8972168
27984.05078	-75.92773438
27984.09961	-75.8972168
27984.15039	-75.86669922
27984.19922	-75.8972168
27984.25	-75.86669922
27984.30078	-75.8972168
27984.34961	-75.86669922
27984.40039	-75.86669922
27984.44922	-75.8972168
27984.5	-75.83618164
27984.55078	-75.86669922
27984.59961	-75.86669922
27984.65039	-75.83618164
27984.69922	-75.86669922
27984.75	-75.86669922
27984.80078	-75.86669922
27984.84961	-75.8972168
27984.90039	-75.8972168
27984.94922	-75.86669922
27985	-75.8972168
27985.05078	-75.8972168
27985.09961	-75.92773438
27985.15039	-75.8972168
27985.19922	-75.8972168
27985.25	-75.8972168
27985.30078	-75.92773438
27985.34961	-75.8972168
27985.40039	-75.92773438
27985.44922	-75.8972168
27985.5	-75.92773438
27985.55078	-75.95825195
27985.59961	-75.95825195
27985.65039	-75.95825195
27985.69922	-75.95825195
27985.75	-75.95825195
27985.80078	-75.95825195
27985.84961	-75.95825195
27985.90039	-75.92773438
27985.94922	-75.92773438
27986	-75.92773438
27986.05078	-75.95825195
27986.09961	-75.92773438
27986.15039	-75.92773438
27986.19922	-75.95825195
27986.25	-75.95825195
27986.30078	-75.98876953
27986.34961	-75.92773438
27986.40039	-75.95825195
27986.44922	-75.92773438
27986.5	-75.95825195
27986.55078	-75.95825195
27986.59961	-75.95825195
27986.65039	-75.95825195
27986.69922	-75.98876953
27986.75	-75.95825195
27986.80078	-75.98876953
27986.84961	-75.98876953
27986.90039	-75.92773438
27986.94922	-75.95825195
27987	-75.95825195
27987.05078	-75.92773438
27987.09961	-75.95825195
27987.15039	-76.01928711
27987.19922	-76.01928711
27987.25	-75.98876953
27987.30078	-75.95825195
27987.34961	-75.95825195
27987.40039	-75.98876953
27987.44922	-76.01928711
27987.5	-75.98876953
27987.55078	-75.98876953
27987.59961	-75.95825195
27987.65039	-75.95825195
27987.69922	-75.95825195
27987.75	-75.95825195
27987.80078	-76.01928711
27987.84961	-75.98876953
27987.90039	-75.95825195
27987.94922	-76.01928711
27988	-76.08032227
27988.05078	-75.98876953
27988.09961	-75.98876953
27988.15039	-76.01928711
27988.19922	-76.04980469
27988.25	-76.01928711
27988.30078	-75.98876953
27988.34961	-76.01928711
27988.40039	-76.01928711
27988.44922	-76.01928711
27988.5	-76.04980469
27988.55078	-76.04980469
27988.59961	-76.04980469
27988.65039	-76.04980469
27988.69922	-76.04980469
27988.75	-76.08032227
27988.80078	-76.04980469
27988.84961	-76.01928711
27988.90039	-76.04980469
27988.94922	-76.01928711
27989	-76.08032227
27989.05078	-76.04980469
27989.09961	-76.04980469
27989.15039	-76.01928711
27989.19922	-76.04980469
27989.25	-76.08032227
27989.30078	-76.01928711
27989.34961	-76.04980469
27989.40039	-76.04980469
27989.44922	-76.11083984
27989.5	-76.04980469
27989.55078	-76.04980469
27989.59961	-76.08032227
27989.65039	-76.04980469
27989.69922	-76.04980469
27989.75	-76.01928711
27989.80078	-76.04980469
27989.84961	-76.04980469
27989.90039	-76.04980469
27989.94922	-76.04980469
27990	-76.04980469
27990.05078	-76.04980469
27990.09961	-76.04980469
27990.15039	-76.04980469
27990.19922	-76.04980469
27990.25	-76.08032227
27990.30078	-76.11083984
27990.34961	-76.11083984
27990.40039	-76.08032227
27990.44922	-76.08032227
27990.5	-76.04980469
27990.55078	-76.08032227
27990.59961	-76.04980469
27990.65039	-76.08032227
27990.69922	-76.11083984
27990.75	-76.04980469
27990.80078	-76.11083984
27990.84961	-76.11083984
27990.90039	-76.08032227
27990.94922	-76.08032227
27991	-76.04980469
27991.05078	-76.04980469
27991.09961	-76.04980469
27991.15039	-76.08032227
27991.19922	-76.04980469
27991.25	-76.08032227
27991.30078	-76.08032227
27991.34961	-76.08032227
27991.40039	-76.11083984
27991.44922	-76.11083984
27991.5	-76.11083984
27991.55078	-76.08032227
27991.59961	-76.11083984
27991.65039	-76.11083984
27991.69922	-76.08032227
27991.75	-76.08032227
27991.80078	-76.11083984
27991.84961	-76.08032227
27991.90039	-76.11083984
27991.94922	-76.11083984
27992	-76.04980469
27992.05078	-76.08032227
27992.09961	-76.08032227
27992.15039	-76.11083984
27992.19922	-76.11083984
27992.25	-76.11083984
27992.30078	-76.14135742
27992.34961	-76.08032227
27992.40039	-76.11083984
27992.44922	-76.11083984
27992.5	-76.11083984
27992.55078	-76.11083984
27992.59961	-76.171875
27992.65039	-76.11083984
27992.69922	-76.14135742
27992.75	-76.14135742
27992.80078	-76.08032227
27992.84961	-76.11083984
27992.90039	-76.11083984
27992.94922	-76.11083984
27993	-76.11083984
27993.05078	-76.171875
27993.09961	-76.14135742
27993.15039	-76.08032227
27993.19922	-76.11083984
27993.25	-76.08032227
27993.30078	-76.08032227
27993.34961	-76.14135742
27993.40039	-76.11083984
27993.44922	-76.08032227
27993.5	-76.14135742
27993.55078	-76.08032227
27993.59961	-76.11083984
27993.65039	-76.08032227
27993.69922	-76.11083984
27993.75	-76.11083984
27993.80078	-76.08032227
27993.84961	-76.08032227
27993.90039	-76.08032227
27993.94922	-76.08032227
27994	-76.08032227
27994.05078	-76.08032227
27994.09961	-76.04980469
27994.15039	-76.11083984
27994.19922	-76.11083984
27994.25	-76.11083984
27994.30078	-76.14135742
27994.34961	-76.11083984
27994.40039	-76.04980469
27994.44922	-76.08032227
27994.5	-76.01928711
27994.55078	-76.04980469
27994.59961	-76.08032227
27994.65039	-76.11083984
27994.69922	-76.08032227
27994.75	-76.11083984
27994.80078	-76.11083984
27994.84961	-76.11083984
27994.90039	-76.04980469
27994.94922	-76.08032227
27995	-76.11083984
27995.05078	-76.04980469
27995.09961	-76.08032227
27995.15039	-76.08032227
27995.19922	-76.08032227
27995.25	-76.08032227
27995.30078	-76.08032227
27995.34961	-76.08032227
27995.40039	-76.11083984
27995.44922	-76.08032227
27995.5	-76.08032227
27995.55078	-76.04980469
27995.59961	-76.01928711
27995.65039	-76.04980469
27995.69922	-76.04980469
27995.75	-76.08032227
27995.80078	-76.04980469
27995.84961	-76.08032227
27995.90039	-76.04980469
27995.94922	-76.04980469
27996	-76.08032227
27996.05078	-76.04980469
27996.09961	-76.01928711
27996.15039	-76.04980469
27996.19922	-76.01928711
27996.25	-76.04980469
27996.30078	-76.01928711
27996.34961	-76.04980469
27996.40039	-76.04980469
27996.44922	-76.04980469
27996.5	-76.01928711
27996.55078	-76.01928711
27996.59961	-76.08032227
27996.65039	-76.01928711
27996.69922	-76.01928711
27996.75	-76.01928711
27996.80078	-76.01928711
27996.84961	-76.01928711
27996.90039	-76.01928711
27996.94922	-76.01928711
27997	-76.04980469
27997.05078	-75.98876953
27997.09961	-75.95825195
27997.15039	-75.98876953
27997.19922	-76.01928711
27997.25	-76.01928711
27997.30078	-75.95825195
27997.34961	-75.98876953
27997.40039	-75.98876953
27997.44922	-75.98876953
27997.5	-75.98876953
27997.55078	-76.01928711
27997.59961	-76.01928711
27997.65039	-76.01928711
27997.69922	-75.98876953
27997.75	-76.01928711
27997.80078	-76.01928711
27997.84961	-75.98876953
27997.90039	-76.04980469
27997.94922	-76.04980469
27998	-76.04980469
27998.05078	-76.04980469
27998.09961	-76.08032227
27998.15039	-76.11083984
27998.19922	-76.04980469
27998.25	-76.01928711
27998.30078	-76.01928711
27998.34961	-76.04980469
27998.40039	-76.08032227
27998.44922	-76.04980469
27998.5	-76.04980469
27998.55078	-76.04980469
27998.59961	-76.04980469
27998.65039	-76.01928711
27998.69922	-76.04980469
27998.75	-76.01928711
27998.80078	-76.01928711
27998.84961	-76.01928711
27998.90039	-76.08032227
27998.94922	-76.04980469
27999	-76.01928711
27999.05078	-75.98876953
27999.09961	-76.01928711
27999.15039	-76.04980469
27999.19922	-76.04980469
27999.25	-76.01928711
27999.30078	-76.04980469
27999.34961	-76.01928711
27999.40039	-76.04980469
27999.44922	-76.01928711
27999.5	-76.01928711
27999.55078	-76.01928711
27999.59961	-75.98876953
27999.65039	-76.01928711
27999.69922	-75.98876953
27999.75	-75.98876953
27999.80078	-75.98876953
27999.84961	-76.04980469
27999.90039	-76.01928711
27999.94922	-76.04980469
28000	-76.04980469
28000.05078	-76.01928711
28000.09961	-76.04980469
28000.15039	-76.04980469
28000.19922	-76.01928711
28000.25	-76.01928711
28000.30078	-76.01928711
28000.34961	-76.04980469
28000.40039	-76.04980469
28000.44922	-76.04980469
28000.5	-76.04980469
28000.55078	-76.01928711
28000.59961	-76.04980469
28000.65039	-75.98876953
28000.69922	-76.01928711
28000.75	-76.01928711
28000.80078	-75.98876953
28000.84961	-75.98876953
28000.90039	-75.98876953
28000.94922	-76.01928711
28001	-75.98876953
28001.05078	-75.98876953
28001.09961	-75.98876953
28001.15039	-75.98876953
28001.19922	-75.95825195
28001.25	-75.95825195
28001.30078	-75.98876953
28001.34961	-75.95825195
28001.40039	-75.92773438
28001.44922	-75.95825195
28001.5	-75.95825195
28001.55078	-76.01928711
28001.59961	-75.95825195
28001.65039	-75.98876953
28001.69922	-75.95825195
28001.75	-75.98876953
28001.80078	-75.95825195
28001.84961	-76.01928711
28001.90039	-76.01928711
28001.94922	-75.95825195
28002	-75.98876953
28002.05078	-76.01928711
28002.09961	-76.01928711
28002.15039	-75.95825195
28002.19922	-76.01928711
28002.25	-76.04980469
28002.30078	-76.04980469
28002.34961	-76.01928711
28002.40039	-76.01928711
28002.44922	-75.98876953
28002.5	-75.98876953
28002.55078	-75.98876953
28002.59961	-75.98876953
28002.65039	-75.98876953
28002.69922	-75.98876953
28002.75	-76.01928711
28002.80078	-76.01928711
28002.84961	-76.01928711
28002.90039	-76.01928711
28002.94922	-75.98876953
28003	-76.01928711
28003.05078	-75.98876953
28003.09961	-75.98876953
28003.15039	-76.01928711
28003.19922	-75.98876953
28003.25	-75.98876953
28003.30078	-75.98876953
28003.34961	-75.98876953
28003.40039	-75.98876953
28003.44922	-75.98876953
28003.5	-76.01928711
28003.55078	-76.01928711
28003.59961	-75.98876953
28003.65039	-75.98876953
28003.69922	-76.01928711
28003.75	-75.95825195
28003.80078	-75.98876953
28003.84961	-76.01928711
28003.90039	-76.01928711
28003.94922	-75.98876953
28004	-75.98876953
28004.05078	-76.01928711
28004.09961	-75.98876953
28004.15039	-75.98876953
28004.19922	-75.98876953
28004.25	-75.98876953
28004.30078	-76.01928711
28004.34961	-75.98876953
28004.40039	-76.01928711
28004.44922	-75.98876953
28004.5	-76.01928711
28004.55078	-76.01928711
28004.59961	-76.04980469
28004.65039	-76.04980469
28004.69922	-76.04980469
28004.75	-76.01928711
28004.80078	-76.04980469
28004.84961	-76.04980469
28004.90039	-76.04980469
28004.94922	-76.04980469
28005	-76.04980469
28005.05078	-76.04980469
28005.09961	-76.04980469
28005.15039	-76.08032227
28005.19922	-76.08032227
28005.25	-76.04980469
28005.30078	-76.04980469
28005.34961	-76.01928711
28005.40039	-76.04980469
28005.44922	-76.04980469
28005.5	-76.04980469
28005.55078	-76.04980469
28005.59961	-76.04980469
28005.65039	-76.08032227
28005.69922	-76.11083984
28005.75	-76.08032227
28005.80078	-76.14135742
28005.84961	-76.14135742
28005.90039	-76.11083984
28005.94922	-76.11083984
28006	-76.11083984
28006.05078	-76.08032227
28006.09961	-76.08032227
28006.15039	-76.08032227
28006.19922	-76.11083984
28006.25	-76.08032227
28006.30078	-76.08032227
28006.34961	-76.08032227
28006.40039	-76.08032227
28006.44922	-76.08032227
28006.5	-76.14135742
28006.55078	-76.11083984
28006.59961	-76.14135742
28006.65039	-76.14135742
28006.69922	-76.11083984
28006.75	-76.11083984
28006.80078	-76.11083984
28006.84961	-76.14135742
28006.90039	-76.11083984
28006.94922	-76.08032227
28007	-76.11083984
28007.05078	-76.11083984
28007.09961	-76.14135742
28007.15039	-76.08032227
28007.19922	-76.14135742
28007.25	-76.11083984
28007.30078	-76.14135742
28007.34961	-76.14135742
28007.40039	-76.11083984
28007.44922	-76.11083984
28007.5	-76.20239258
28007.55078	-76.14135742
28007.59961	-76.171875
28007.65039	-76.171875
28007.69922	-76.171875
28007.75	-76.14135742
28007.80078	-76.11083984
28007.84961	-76.11083984
28007.90039	-76.08032227
28007.94922	-76.14135742
28008	-76.08032227
28008.05078	-76.08032227
28008.09961	-76.11083984
28008.15039	-76.08032227
28008.19922	-76.04980469
28008.25	-76.08032227
28008.30078	-76.11083984
28008.34961	-76.11083984
28008.40039	-76.11083984
28008.44922	-76.08032227
28008.5	-76.04980469
28008.55078	-76.08032227
28008.59961	-76.04980469
28008.65039	-76.04980469
28008.69922	-76.08032227
28008.75	-76.08032227
28008.80078	-76.08032227
28008.84961	-76.14135742
28008.90039	-76.11083984
28008.94922	-76.14135742
28009	-76.14135742
28009.05078	-76.11083984
28009.09961	-76.11083984
28009.15039	-76.11083984
28009.19922	-76.14135742
28009.25	-76.14135742
28009.30078	-76.14135742
28009.34961	-76.14135742
28009.40039	-76.14135742
28009.44922	-76.14135742
28009.5	-76.14135742
28009.55078	-76.14135742
28009.59961	-76.14135742
28009.65039	-76.14135742
28009.69922	-76.171875
28009.75	-76.20239258
28009.80078	-76.171875
28009.84961	-76.171875
28009.90039	-76.171875
28009.94922	-76.14135742
28010	-76.171875
28010.05078	-76.171875
28010.09961	-76.171875
28010.15039	-76.14135742
28010.19922	-76.171875
28010.25	-76.171875
28010.30078	-76.171875
28010.34961	-76.171875
28010.40039	-76.14135742
28010.44922	-76.11083984
28010.5	-76.08032227
28010.55078	-76.08032227
28010.59961	-76.08032227
28010.65039	-76.11083984
28010.69922	-76.11083984
28010.75	-76.08032227
28010.80078	-76.08032227
28010.84961	-76.11083984
28010.90039	-76.14135742
28010.94922	-76.11083984
28011	-76.14135742
28011.05078	-76.171875
28011.09961	-76.14135742
28011.15039	-76.11083984
28011.19922	-76.08032227
28011.25	-76.11083984
28011.30078	-76.08032227
28011.34961	-76.08032227
28011.40039	-76.11083984
28011.44922	-76.14135742
28011.5	-76.14135742
28011.55078	-76.11083984
28011.59961	-76.11083984
28011.65039	-76.11083984
28011.69922	-76.11083984
28011.75	-76.04980469
28011.80078	-76.08032227
28011.84961	-76.11083984
28011.90039	-76.14135742
28011.94922	-76.14135742
28012	-76.14135742
28012.05078	-76.08032227
28012.09961	-76.14135742
28012.15039	-76.11083984
28012.19922	-76.08032227
28012.25	-76.11083984
28012.30078	-76.08032227
28012.34961	-76.11083984
28012.40039	-76.08032227
28012.44922	-76.08032227
28012.5	-76.08032227
28012.55078	-76.11083984
28012.59961	-76.08032227
28012.65039	-76.08032227
28012.69922	-76.08032227
28012.75	-76.04980469
28012.80078	-76.08032227
28012.84961	-76.04980469
28012.90039	-76.08032227
28012.94922	-76.08032227
28013	-76.08032227
28013.05078	-76.11083984
28013.09961	-76.11083984
28013.15039	-76.08032227
28013.19922	-76.08032227
28013.25	-76.08032227
28013.30078	-76.08032227
28013.34961	-76.08032227
28013.40039	-76.11083984
28013.44922	-76.04980469
28013.5	-76.04980469
28013.55078	-76.08032227
28013.59961	-76.08032227
28013.65039	-76.08032227
28013.69922	-76.04980469
28013.75	-76.04980469
28013.80078	-76.08032227
28013.84961	-76.04980469
28013.90039	-76.04980469
28013.94922	-76.08032227
28014	-76.04980469
28014.05078	-76.04980469
28014.09961	-76.04980469
28014.15039	-76.04980469
28014.19922	-76.04980469
28014.25	-76.01928711
28014.30078	-76.01928711
28014.34961	-76.04980469
28014.40039	-76.04980469
28014.44922	-76.01928711
28014.5	-76.04980469
28014.55078	-76.08032227
28014.59961	-76.08032227
28014.65039	-76.08032227
28014.69922	-76.04980469
28014.75	-76.04980469
28014.80078	-76.04980469
28014.84961	-76.04980469
28014.90039	-76.04980469
28014.94922	-76.01928711
28015	-76.04980469
28015.05078	-76.01928711
28015.09961	-76.04980469
28015.15039	-76.04980469
28015.19922	-75.98876953
28015.25	-75.98876953
28015.30078	-76.04980469
28015.34961	-76.01928711
28015.40039	-76.04980469
28015.44922	-76.04980469
28015.5	-76.01928711
28015.55078	-76.01928711
28015.59961	-76.01928711
28015.65039	-76.01928711
28015.69922	-75.98876953
28015.75	-76.01928711
28015.80078	-76.01928711
28015.84961	-76.01928711
28015.90039	-76.01928711
28015.94922	-76.01928711
28016	-76.04980469
28016.05078	-76.04980469
28016.09961	-76.01928711
28016.15039	-76.04980469
28016.19922	-76.04980469
28016.25	-76.04980469
28016.30078	-76.04980469
28016.34961	-76.04980469
28016.40039	-76.04980469
28016.44922	-76.04980469
28016.5	-76.04980469
28016.55078	-76.04980469
28016.59961	-76.04980469
28016.65039	-76.04980469
28016.69922	-76.04980469
28016.75	-76.01928711
28016.80078	-76.04980469
28016.84961	-76.01928711
28016.90039	-76.01928711
28016.94922	-76.01928711
28017	-76.01928711
28017.05078	-75.98876953
28017.09961	-76.01928711
28017.15039	-75.98876953
28017.19922	-75.98876953
28017.25	-76.01928711
28017.30078	-75.98876953
28017.34961	-75.98876953
28017.40039	-75.98876953
28017.44922	-76.01928711
28017.5	-76.01928711
28017.55078	-76.01928711
28017.59961	-75.98876953
28017.65039	-75.95825195
28017.69922	-75.95825195
28017.75	-75.95825195
28017.80078	-75.98876953
28017.84961	-75.95825195
28017.90039	-75.98876953
28017.94922	-75.95825195
28018	-75.92773438
28018.05078	-75.98876953
28018.09961	-75.92773438
28018.15039	-75.8972168
28018.19922	-76.01928711
28018.25	-75.98876953
28018.30078	-75.95825195
28018.34961	-75.95825195
28018.40039	-75.95825195
28018.44922	-75.92773438
28018.5	-75.98876953
28018.55078	-75.92773438
28018.59961	-75.95825195
28018.65039	-75.95825195
28018.69922	-75.95825195
28018.75	-75.92773438
28018.80078	-75.98876953
28018.84961	-75.98876953
28018.90039	-75.95825195
28018.94922	-75.98876953
28019	-75.98876953
28019.05078	-75.95825195
28019.09961	-76.01928711
28019.15039	-75.98876953
28019.19922	-75.95825195
28019.25	-75.98876953
28019.30078	-75.95825195
28019.34961	-75.98876953
28019.40039	-75.95825195
28019.44922	-75.95825195
28019.5	-75.98876953
28019.55078	-76.01928711
28019.59961	-75.95825195
28019.65039	-75.98876953
28019.69922	-75.95825195
28019.75	-75.95825195
28019.80078	-75.98876953
28019.84961	-75.95825195
28019.90039	-75.92773438
28019.94922	-75.95825195
28020	-75.95825195
28020.05078	-75.98876953
28020.09961	-75.98876953
28020.15039	-75.98876953
28020.19922	-75.98876953
28020.25	-76.01928711
28020.30078	-75.98876953
28020.34961	-75.98876953
28020.40039	-75.98876953
28020.44922	-75.98876953
28020.5	-75.95825195
28020.55078	-75.95825195
28020.59961	-75.98876953
28020.65039	-76.01928711
28020.69922	-76.01928711
28020.75	-75.98876953
28020.80078	-75.98876953
28020.84961	-75.98876953
28020.90039	-75.98876953
28020.94922	-76.01928711
28021	-75.98876953
28021.05078	-75.98876953
28021.09961	-75.98876953
28021.15039	-76.01928711
28021.19922	-75.98876953
28021.25	-75.98876953
28021.30078	-76.01928711
28021.34961	-75.98876953
28021.40039	-76.01928711
28021.44922	-75.95825195
28021.5	-75.95825195
28021.55078	-75.95825195
28021.59961	-75.98876953
28021.65039	-75.95825195
28021.69922	-76.01928711
28021.75	-75.98876953
28021.80078	-75.98876953
28021.84961	-75.98876953
28021.90039	-75.95825195
28021.94922	-75.95825195
28022	-75.95825195
28022.05078	-75.98876953
28022.09961	-75.98876953
28022.15039	-75.95825195
28022.19922	-75.95825195
28022.25	-76.01928711
28022.30078	-75.95825195
28022.34961	-75.98876953
28022.40039	-75.98876953
28022.44922	-76.01928711
28022.5	-76.01928711
28022.55078	-76.01928711
28022.59961	-76.01928711
28022.65039	-76.01928711
28022.69922	-76.01928711
28022.75	-76.04980469
28022.80078	-76.01928711
28022.84961	-76.01928711
28022.90039	-76.01928711
28022.94922	-75.98876953
28023	-76.01928711
28023.05078	-75.98876953
28023.09961	-75.98876953
28023.15039	-75.98876953
28023.19922	-75.98876953
28023.25	-76.01928711
28023.30078	-75.98876953
28023.34961	-75.95825195
28023.40039	-75.98876953
28023.44922	-75.95825195
28023.5	-75.98876953
28023.55078	-75.98876953
28023.59961	-75.98876953
28023.65039	-75.95825195
28023.69922	-75.95825195
28023.75	-75.98876953
28023.80078	-75.95825195
28023.84961	-75.98876953
28023.90039	-75.95825195
28023.94922	-75.95825195
28024	-75.98876953
28024.05078	-75.98876953
28024.09961	-75.98876953
28024.15039	-75.95825195
28024.19922	-75.98876953
28024.25	-75.95825195
28024.30078	-75.95825195
28024.34961	-75.95825195
28024.40039	-75.95825195
28024.44922	-75.8972168
28024.5	-75.95825195
28024.55078	-75.95825195
28024.59961	-75.95825195
28024.65039	-75.92773438
28024.69922	-75.92773438
28024.75	-75.95825195
28024.80078	-75.92773438
28024.84961	-75.92773438
28024.90039	-75.92773438
28024.94922	-75.95825195
28025	-75.95825195
28025.05078	-75.95825195
28025.09961	-75.92773438
28025.15039	-75.95825195
28025.19922	-75.92773438
28025.25	-75.95825195
28025.30078	-75.92773438
28025.34961	-75.95825195
28025.40039	-75.95825195
28025.44922	-75.92773438
28025.5	-75.98876953
28025.55078	-75.95825195
28025.59961	-75.98876953
28025.65039	-75.95825195
28025.69922	-75.95825195
28025.75	-76.01928711
28025.80078	-75.98876953
28025.84961	-75.98876953
28025.90039	-75.98876953
28025.94922	-75.98876953
28026	-76.01928711
28026.05078	-75.98876953
28026.09961	-75.98876953
28026.15039	-76.01928711
28026.19922	-76.01928711
28026.25	-76.01928711
28026.30078	-76.01928711
28026.34961	-76.04980469
28026.40039	-76.04980469
28026.44922	-76.04980469
28026.5	-76.01928711
28026.55078	-75.98876953
28026.59961	-75.98876953
28026.65039	-76.01928711
28026.69922	-75.98876953
28026.75	-75.98876953
28026.80078	-75.98876953
28026.84961	-75.95825195
28026.90039	-75.95825195
28026.94922	-75.98876953
28027	-75.98876953
28027.05078	-76.01928711
28027.09961	-75.95825195
28027.15039	-75.95825195
28027.19922	-75.92773438
28027.25	-75.95825195
28027.30078	-75.8972168
28027.34961	-75.92773438
28027.40039	-75.95825195
28027.44922	-75.95825195
28027.5	-75.95825195
28027.55078	-75.95825195
28027.59961	-75.92773438
28027.65039	-75.95825195
28027.69922	-75.92773438
28027.75	-75.92773438
28027.80078	-75.92773438
28027.84961	-75.8972168
28027.90039	-75.92773438
28027.94922	-75.8972168
28028	-75.95825195
28028.05078	-75.92773438
28028.09961	-75.95825195
28028.15039	-75.95825195
28028.19922	-75.92773438
28028.25	-75.95825195
28028.30078	-75.95825195
28028.34961	-75.92773438
28028.40039	-75.8972168
28028.44922	-75.92773438
28028.5	-75.8972168
28028.55078	-75.92773438
28028.59961	-75.92773438
28028.65039	-75.92773438
28028.69922	-75.92773438
28028.75	-75.86669922
28028.80078	-75.95825195
28028.84961	-75.92773438
28028.90039	-75.92773438
28028.94922	-75.92773438
28029	-75.86669922
28029.05078	-75.8972168
28029.09961	-75.95825195
28029.15039	-75.86669922
28029.19922	-75.8972168
28029.25	-75.83618164
28029.30078	-75.86669922
28029.34961	-75.8972168
28029.40039	-75.86669922
28029.44922	-75.86669922
28029.5	-75.83618164
28029.55078	-75.83618164
28029.59961	-75.86669922
28029.65039	-75.83618164
28029.69922	-75.86669922
28029.75	-75.8972168
28029.80078	-75.8972168
28029.84961	-75.8972168
28029.90039	-75.86669922
28029.94922	-75.86669922
28030	-75.86669922
28030.05078	-75.86669922
28030.09961	-75.86669922
28030.15039	-75.86669922
28030.19922	-75.83618164
28030.25	-75.83618164
28030.30078	-75.86669922
28030.34961	-75.86669922
28030.40039	-75.83618164
28030.44922	-75.86669922
28030.5	-75.86669922
28030.55078	-75.83618164
28030.59961	-75.83618164
28030.65039	-75.86669922
28030.69922	-75.86669922
28030.75	-75.86669922
28030.80078	-75.83618164
28030.84961	-75.83618164
28030.90039	-75.83618164
28030.94922	-75.80566406
28031	-75.86669922
28031.05078	-75.83618164
28031.09961	-75.83618164
28031.15039	-75.83618164
28031.19922	-75.77514648
28031.25	-75.80566406
28031.30078	-75.83618164
28031.34961	-75.83618164
28031.40039	-75.83618164
28031.44922	-75.86669922
28031.5	-75.8972168
28031.55078	-75.86669922
28031.59961	-75.80566406
28031.65039	-75.80566406
28031.69922	-75.80566406
28031.75	-75.77514648
28031.80078	-75.80566406
28031.84961	-75.80566406
28031.90039	-75.80566406
28031.94922	-75.77514648
28032	-75.77514648
28032.05078	-75.77514648
28032.09961	-75.80566406
28032.15039	-75.77514648
28032.19922	-75.80566406
28032.25	-75.83618164
28032.30078	-75.80566406
28032.34961	-75.80566406
28032.40039	-75.86669922
28032.44922	-75.80566406
28032.5	-75.80566406
28032.55078	-75.83618164
28032.59961	-75.80566406
28032.65039	-75.83618164
28032.69922	-75.80566406
28032.75	-75.83618164
28032.80078	-75.83618164
28032.84961	-75.80566406
28032.90039	-75.80566406
28032.94922	-75.83618164
28033	-75.80566406
28033.05078	-75.80566406
28033.09961	-75.80566406
28033.15039	-75.80566406
28033.19922	-75.80566406
28033.25	-75.80566406
28033.30078	-75.83618164
28033.34961	-75.77514648
28033.40039	-75.77514648
28033.44922	-75.77514648
28033.5	-75.77514648
28033.55078	-75.77514648
28033.59961	-75.77514648
28033.65039	-75.77514648
28033.69922	-75.80566406
28033.75	-75.83618164
28033.80078	-75.77514648
28033.84961	-75.77514648
28033.90039	-75.77514648
28033.94922	-75.80566406
28034	-75.77514648
28034.05078	-75.77514648
28034.09961	-75.80566406
28034.15039	-75.77514648
28034.19922	-75.80566406
28034.25	-75.74462891
28034.30078	-75.74462891
28034.34961	-75.74462891
28034.40039	-75.74462891
28034.44922	-75.74462891
28034.5	-75.77514648
28034.55078	-75.74462891
28034.59961	-75.74462891
28034.65039	-75.68359375
28034.69922	-75.71411133
28034.75	-75.68359375
28034.80078	-75.71411133
28034.84961	-75.68359375
28034.90039	-75.74462891
28034.94922	-75.74462891
28035	-75.71411133
28035.05078	-75.77514648
28035.09961	-75.77514648
28035.15039	-75.77514648
28035.19922	-75.77514648
28035.25	-75.77514648
28035.30078	-75.80566406
28035.34961	-75.77514648
28035.40039	-75.77514648
28035.44922	-75.80566406
28035.5	-75.77514648
28035.55078	-75.77514648
28035.59961	-75.80566406
28035.65039	-75.80566406
28035.69922	-75.83618164
28035.75	-75.80566406
28035.80078	-75.80566406
28035.84961	-75.77514648
28035.90039	-75.77514648
28035.94922	-75.80566406
28036	-75.80566406
28036.05078	-75.80566406
28036.09961	-75.80566406
28036.15039	-75.80566406
28036.19922	-75.83618164
28036.25	-75.86669922
28036.30078	-75.83618164
28036.34961	-75.80566406
28036.40039	-75.80566406
28036.44922	-75.80566406
28036.5	-75.80566406
28036.55078	-75.74462891
28036.59961	-75.80566406
28036.65039	-75.80566406
28036.69922	-75.80566406
28036.75	-75.83618164
28036.80078	-75.83618164
28036.84961	-75.80566406
28036.90039	-75.86669922
28036.94922	-75.80566406
28037	-75.77514648
28037.05078	-75.77514648
28037.09961	-75.80566406
28037.15039	-75.77514648
28037.19922	-75.80566406
28037.25	-75.77514648
28037.30078	-75.80566406
28037.34961	-75.83618164
28037.40039	-75.83618164
28037.44922	-75.80566406
28037.5	-75.83618164
28037.55078	-75.80566406
28037.59961	-75.83618164
28037.65039	-75.83618164
28037.69922	-75.83618164
28037.75	-75.83618164
28037.80078	-75.83618164
28037.84961	-75.86669922
28037.90039	-75.83618164
28037.94922	-75.86669922
28038	-75.86669922
28038.05078	-75.86669922
28038.09961	-75.86669922
28038.15039	-75.80566406
28038.19922	-75.83618164
28038.25	-75.80566406
28038.30078	-75.83618164
28038.34961	-75.8972168
28038.40039	-75.86669922
28038.44922	-75.83618164
28038.5	-75.86669922
28038.55078	-75.8972168
28038.59961	-75.83618164
28038.65039	-75.86669922
28038.69922	-75.8972168
28038.75	-75.8972168
28038.80078	-75.86669922
28038.84961	-75.86669922
28038.90039	-75.83618164
28038.94922	-75.86669922
28039	-75.86669922
28039.05078	-75.83618164
28039.09961	-75.86669922
28039.15039	-75.86669922
28039.19922	-75.83618164
28039.25	-75.86669922
28039.30078	-75.83618164
28039.34961	-75.83618164
28039.40039	-75.86669922
28039.44922	-75.86669922
28039.5	-75.86669922
28039.55078	-75.86669922
28039.59961	-75.86669922
28039.65039	-75.83618164
28039.69922	-75.83618164
28039.75	-75.86669922
28039.80078	-75.86669922
28039.84961	-75.86669922
28039.90039	-75.86669922
28039.94922	-75.83618164
28040	-75.8972168
28040.05078	-75.86669922
28040.09961	-75.83618164
28040.15039	-75.8972168
28040.19922	-75.83618164
28040.25	-75.86669922
28040.30078	-75.86669922
28040.34961	-75.83618164
28040.40039	-75.86669922
28040.44922	-75.86669922
28040.5	-75.86669922
28040.55078	-75.83618164
28040.59961	-75.83618164
28040.65039	-75.86669922
28040.69922	-75.86669922
28040.75	-75.83618164
28040.80078	-75.83618164
28040.84961	-75.83618164
28040.90039	-75.83618164
28040.94922	-75.86669922
28041	-75.86669922
28041.05078	-75.83618164
28041.09961	-75.86669922
28041.15039	-75.86669922
28041.19922	-75.86669922
28041.25	-75.83618164
28041.30078	-75.86669922
28041.34961	-75.86669922
28041.40039	-75.83618164
28041.44922	-75.83618164
28041.5	-75.83618164
28041.55078	-75.83618164
28041.59961	-75.80566406
28041.65039	-75.86669922
28041.69922	-75.86669922
28041.75	-75.83618164
28041.80078	-75.8972168
28041.84961	-75.83618164
28041.90039	-75.86669922
28041.94922	-75.86669922
28042	-75.83618164
28042.05078	-75.86669922
28042.09961	-75.83618164
28042.15039	-75.83618164
28042.19922	-75.83618164
28042.25	-75.83618164
28042.30078	-75.83618164
28042.34961	-75.86669922
28042.40039	-75.86669922
28042.44922	-75.83618164
28042.5	-75.83618164
28042.55078	-75.83618164
28042.59961	-75.83618164
28042.65039	-75.83618164
28042.69922	-75.86669922
28042.75	-75.83618164
28042.80078	-75.86669922
28042.84961	-75.86669922
28042.90039	-75.86669922
28042.94922	-75.86669922
28043	-75.86669922
28043.05078	-75.83618164
28043.09961	-75.86669922
28043.15039	-75.86669922
28043.19922	-75.83618164
28043.25	-75.83618164
28043.30078	-75.80566406
28043.34961	-75.83618164
28043.40039	-75.80566406
28043.44922	-75.80566406
28043.5	-75.77514648
28043.55078	-75.77514648
28043.59961	-75.80566406
28043.65039	-75.80566406
28043.69922	-75.80566406
28043.75	-75.77514648
28043.80078	-75.83618164
28043.84961	-75.74462891
28043.90039	-75.74462891
28043.94922	-75.71411133
28044	-75.74462891
28044.05078	-75.71411133
28044.09961	-75.71411133
28044.15039	-75.74462891
28044.19922	-75.77514648
28044.25	-75.77514648
28044.30078	-75.77514648
28044.34961	-75.74462891
28044.40039	-75.74462891
28044.44922	-75.74462891
28044.5	-75.71411133
28044.55078	-75.68359375
28044.59961	-75.71411133
28044.65039	-75.71411133
28044.69922	-75.74462891
28044.75	-75.71411133
28044.80078	-75.71411133
28044.84961	-75.77514648
28044.90039	-75.74462891
28044.94922	-75.74462891
28045	-75.74462891
28045.05078	-75.71411133
28045.09961	-75.74462891
28045.15039	-75.71411133
28045.19922	-75.68359375
28045.25	-75.71411133
28045.30078	-75.71411133
28045.34961	-75.68359375
28045.40039	-75.71411133
28045.44922	-75.71411133
28045.5	-75.74462891
28045.55078	-75.68359375
28045.59961	-75.68359375
28045.65039	-75.68359375
28045.69922	-75.68359375
28045.75	-75.71411133
28045.80078	-75.74462891
28045.84961	-75.71411133
28045.90039	-75.68359375
28045.94922	-75.71411133
28046	-75.74462891
28046.05078	-75.71411133
28046.09961	-75.71411133
28046.15039	-75.71411133
28046.19922	-75.71411133
28046.25	-75.68359375
28046.30078	-75.68359375
28046.34961	-75.71411133
28046.40039	-75.68359375
28046.44922	-75.65307617
28046.5	-75.65307617
28046.55078	-75.68359375
28046.59961	-75.68359375
28046.65039	-75.62255859
28046.69922	-75.68359375
28046.75	-75.68359375
28046.80078	-75.68359375
28046.84961	-75.62255859
28046.90039	-75.65307617
28046.94922	-75.62255859
28047	-75.62255859
28047.05078	-75.65307617
28047.09961	-75.65307617
28047.15039	-75.65307617
28047.19922	-75.65307617
28047.25	-75.65307617
28047.30078	-75.65307617
28047.34961	-75.62255859
28047.40039	-75.62255859
28047.44922	-75.62255859
28047.5	-75.65307617
28047.55078	-75.62255859
28047.59961	-75.65307617
28047.65039	-75.65307617
28047.69922	-75.62255859
28047.75	-75.65307617
28047.80078	-75.62255859
28047.84961	-75.68359375
28047.90039	-75.65307617
28047.94922	-75.62255859
28048	-75.65307617
28048.05078	-75.68359375
28048.09961	-75.65307617
28048.15039	-75.65307617
28048.19922	-75.68359375
28048.25	-75.65307617
28048.30078	-75.65307617
28048.34961	-75.65307617
28048.40039	-75.65307617
28048.44922	-75.62255859
28048.5	-75.68359375
28048.55078	-75.62255859
28048.59961	-75.62255859
28048.65039	-75.62255859
28048.69922	-75.65307617
28048.75	-75.59204102
28048.80078	-75.62255859
28048.84961	-75.62255859
28048.90039	-75.62255859
28048.94922	-75.59204102
28049	-75.62255859
28049.05078	-75.59204102
28049.09961	-75.59204102
28049.15039	-75.62255859
28049.19922	-75.62255859
28049.25	-75.62255859
28049.30078	-75.62255859
28049.34961	-75.62255859
28049.40039	-75.65307617
28049.44922	-75.65307617
28049.5	-75.65307617
28049.55078	-75.65307617
28049.59961	-75.62255859
28049.65039	-75.62255859
28049.69922	-75.65307617
28049.75	-75.65307617
28049.80078	-75.59204102
28049.84961	-75.62255859
28049.90039	-75.59204102
28049.94922	-75.62255859
28050	-75.65307617
28050.05078	-75.62255859
28050.09961	-75.62255859
28050.15039	-75.62255859
28050.19922	-75.62255859
28050.25	-75.62255859
28050.30078	-75.62255859
28050.34961	-75.62255859
28050.40039	-75.62255859
28050.44922	-75.65307617
28050.5	-75.62255859
28050.55078	-75.62255859
28050.59961	-75.65307617
28050.65039	-75.62255859
28050.69922	-75.62255859
28050.75	-75.59204102
28050.80078	-75.59204102
28050.84961	-75.62255859
28050.90039	-75.62255859
28050.94922	-75.56152344
28051	-75.56152344
28051.05078	-75.56152344
28051.09961	-75.59204102
28051.15039	-75.62255859
28051.19922	-75.62255859
28051.25	-75.59204102
28051.30078	-75.62255859
28051.34961	-75.62255859
28051.40039	-75.56152344
28051.44922	-75.59204102
28051.5	-75.53100586
28051.55078	-75.59204102
28051.59961	-75.59204102
28051.65039	-75.59204102
28051.69922	-75.59204102
28051.75	-75.56152344
28051.80078	-75.59204102
28051.84961	-75.56152344
28051.90039	-75.59204102
28051.94922	-75.56152344
28052	-75.53100586
28052.05078	-75.56152344
28052.09961	-75.56152344
28052.15039	-75.53100586
28052.19922	-75.59204102
28052.25	-75.56152344
28052.30078	-75.62255859
28052.34961	-75.59204102
28052.40039	-75.59204102
28052.44922	-75.59204102
28052.5	-75.56152344
28052.55078	-75.59204102
28052.59961	-75.56152344
28052.65039	-75.56152344
28052.69922	-75.56152344
28052.75	-75.56152344
28052.80078	-75.59204102
28052.84961	-75.59204102
28052.90039	-75.59204102
28052.94922	-75.59204102
28053	-75.62255859
28053.05078	-75.59204102
28053.09961	-75.62255859
28053.15039	-75.56152344
28053.19922	-75.56152344
28053.25	-75.53100586
28053.30078	-75.53100586
28053.34961	-75.56152344
28053.40039	-75.59204102
28053.44922	-75.59204102
28053.5	-75.62255859
28053.55078	-75.62255859
28053.59961	-75.62255859
28053.65039	-75.59204102
28053.69922	-75.56152344
28053.75	-75.59204102
28053.80078	-75.59204102
28053.84961	-75.59204102
28053.90039	-75.62255859
28053.94922	-75.59204102
28054	-75.59204102
28054.05078	-75.59204102
28054.09961	-75.59204102
28054.15039	-75.59204102
28054.19922	-75.59204102
28054.25	-75.59204102
28054.30078	-75.59204102
28054.34961	-75.62255859
28054.40039	-75.59204102
28054.44922	-75.59204102
28054.5	-75.56152344
28054.55078	-75.65307617
28054.59961	-75.62255859
28054.65039	-75.59204102
28054.69922	-75.59204102
28054.75	-75.59204102
28054.80078	-75.62255859
28054.84961	-75.62255859
28054.90039	-75.62255859
28054.94922	-75.59204102
28055	-75.62255859
28055.05078	-75.62255859
28055.09961	-75.65307617
28055.15039	-75.62255859
28055.19922	-75.59204102
28055.25	-75.62255859
28055.30078	-75.62255859
28055.34961	-75.65307617
28055.40039	-75.59204102
28055.44922	-75.59204102
28055.5	-75.59204102
28055.55078	-75.65307617
28055.59961	-75.62255859
28055.65039	-75.65307617
28055.69922	-75.59204102
28055.75	-75.62255859
28055.80078	-75.65307617
28055.84961	-75.62255859
28055.90039	-75.62255859
28055.94922	-75.62255859
28056	-75.59204102
28056.05078	-75.62255859
28056.09961	-75.62255859
28056.15039	-75.59204102
28056.19922	-75.59204102
28056.25	-75.59204102
28056.30078	-75.59204102
28056.34961	-75.59204102
28056.40039	-75.56152344
28056.44922	-75.56152344
28056.5	-75.56152344
28056.55078	-75.56152344
28056.59961	-75.56152344
28056.65039	-75.56152344
28056.69922	-75.59204102
28056.75	-75.59204102
28056.80078	-75.62255859
28056.84961	-75.62255859
28056.90039	-75.59204102
28056.94922	-75.59204102
28057	-75.56152344
28057.05078	-75.59204102
28057.09961	-75.59204102
28057.15039	-75.56152344
28057.19922	-75.56152344
28057.25	-75.56152344
28057.30078	-75.53100586
28057.34961	-75.56152344
28057.40039	-75.53100586
28057.44922	-75.56152344
28057.5	-75.59204102
28057.55078	-75.59204102
28057.59961	-75.59204102
28057.65039	-75.56152344
28057.69922	-75.56152344
28057.75	-75.53100586
28057.80078	-75.56152344
28057.84961	-75.50048828
28057.90039	-75.53100586
28057.94922	-75.53100586
28058	-75.50048828
28058.05078	-75.50048828
28058.09961	-75.50048828
28058.15039	-75.50048828
28058.19922	-75.56152344
28058.25	-75.53100586
28058.30078	-75.53100586
28058.34961	-75.50048828
28058.40039	-75.4699707
28058.44922	-75.4699707
28058.5	-75.53100586
28058.55078	-75.50048828
28058.59961	-75.50048828
28058.65039	-75.53100586
28058.69922	-75.53100586
28058.75	-75.53100586
28058.80078	-75.50048828
28058.84961	-75.50048828
28058.90039	-75.53100586
28058.94922	-75.53100586
28059	-75.56152344
28059.05078	-75.50048828
28059.09961	-75.50048828
28059.15039	-75.4699707
28059.19922	-75.4699707
28059.25	-75.4699707
28059.30078	-75.53100586
28059.34961	-75.50048828
28059.40039	-75.50048828
28059.44922	-75.50048828
28059.5	-75.53100586
28059.55078	-75.53100586
28059.59961	-75.53100586
28059.65039	-75.53100586
28059.69922	-75.53100586
28059.75	-75.50048828
28059.80078	-75.50048828
28059.84961	-75.50048828
28059.90039	-75.4699707
28059.94922	-75.50048828
28060	-75.50048828
28060.05078	-75.53100586
28060.09961	-75.50048828
28060.15039	-75.53100586
28060.19922	-75.4699707
28060.25	-75.50048828
28060.30078	-75.53100586
28060.34961	-75.50048828
28060.40039	-75.53100586
28060.44922	-75.53100586
28060.5	-75.50048828
28060.55078	-75.43945313
28060.59961	-75.43945313
28060.65039	-75.40893555
28060.69922	-75.43945313
28060.75	-75.4699707
28060.80078	-75.43945313
28060.84961	-75.43945313
28060.90039	-75.50048828
28060.94922	-75.4699707
28061	-75.4699707
28061.05078	-75.43945313
28061.09961	-75.4699707
28061.15039	-75.43945313
28061.19922	-75.40893555
28061.25	-75.37841797
28061.30078	-75.40893555
28061.34961	-75.40893555
28061.40039	-75.43945313
28061.44922	-75.4699707
28061.5	-75.4699707
28061.55078	-75.43945313
28061.59961	-75.4699707
28061.65039	-75.43945313
28061.69922	-75.43945313
28061.75	-75.40893555
28061.80078	-75.37841797
28061.84961	-75.40893555
28061.90039	-75.37841797
28061.94922	-75.37841797
28062	-75.37841797
28062.05078	-75.34790039
28062.09961	-75.40893555
28062.15039	-75.34790039
28062.19922	-75.37841797
28062.25	-75.37841797
28062.30078	-75.34790039
28062.34961	-75.40893555
28062.40039	-75.37841797
28062.44922	-75.37841797
28062.5	-75.37841797
28062.55078	-75.37841797
28062.59961	-75.37841797
28062.65039	-75.34790039
28062.69922	-75.40893555
28062.75	-75.43945313
28062.80078	-75.43945313
28062.84961	-75.40893555
28062.90039	-75.37841797
28062.94922	-75.40893555
28063	-75.40893555
28063.05078	-75.37841797
28063.09961	-75.37841797
28063.15039	-75.40893555
28063.19922	-75.40893555
28063.25	-75.37841797
28063.30078	-75.40893555
28063.34961	-75.40893555
28063.40039	-75.37841797
28063.44922	-75.37841797
28063.5	-75.40893555
28063.55078	-75.37841797
28063.59961	-75.34790039
28063.65039	-75.34790039
28063.69922	-75.37841797
28063.75	-75.34790039
28063.80078	-75.34790039
28063.84961	-75.34790039
28063.90039	-75.37841797
28063.94922	-75.31738281
28064	-75.31738281
28064.05078	-75.31738281
28064.09961	-75.34790039
28064.15039	-75.28686523
28064.19922	-75.34790039
28064.25	-75.34790039
28064.30078	-75.31738281
28064.34961	-75.34790039
28064.40039	-75.28686523
28064.44922	-75.28686523
28064.5	-75.31738281
28064.55078	-75.31738281
28064.59961	-75.28686523
28064.65039	-75.31738281
28064.69922	-75.28686523
28064.75	-75.28686523
28064.80078	-75.31738281
28064.84961	-75.31738281
28064.90039	-75.34790039
28064.94922	-75.31738281
28065	-75.28686523
28065.05078	-75.31738281
28065.09961	-75.31738281
28065.15039	-75.31738281
28065.19922	-75.31738281
28065.25	-75.28686523
28065.30078	-75.31738281
28065.34961	-75.31738281
28065.40039	-75.28686523
28065.44922	-75.28686523
28065.5	-75.28686523
28065.55078	-75.31738281
28065.59961	-75.28686523
28065.65039	-75.28686523
28065.69922	-75.31738281
28065.75	-75.28686523
28065.80078	-75.28686523
28065.84961	-75.28686523
28065.90039	-75.28686523
28065.94922	-75.25634766
28066	-75.31738281
28066.05078	-75.31738281
28066.09961	-75.28686523
28066.15039	-75.28686523
28066.19922	-75.28686523
28066.25	-75.31738281
28066.30078	-75.28686523
28066.34961	-75.28686523
28066.40039	-75.28686523
28066.44922	-75.28686523
28066.5	-75.25634766
28066.55078	-75.28686523
28066.59961	-75.28686523
28066.65039	-75.31738281
28066.69922	-75.22583008
28066.75	-75.28686523
28066.80078	-75.34790039
28066.84961	-75.31738281
28066.90039	-75.28686523
28066.94922	-75.28686523
28067	-75.31738281
28067.05078	-75.31738281
28067.09961	-75.28686523
28067.15039	-75.31738281
28067.19922	-75.28686523
28067.25	-75.25634766
28067.30078	-75.25634766
28067.34961	-75.25634766
28067.40039	-75.28686523
28067.44922	-75.25634766
28067.5	-75.25634766
28067.55078	-75.28686523
28067.59961	-75.25634766
28067.65039	-75.25634766
28067.69922	-75.22583008
28067.75	-75.22583008
28067.80078	-75.25634766
28067.84961	-75.22583008
28067.90039	-75.25634766
28067.94922	-75.22583008
28068	-75.22583008
28068.05078	-75.1953125
28068.09961	-75.22583008
28068.15039	-75.16479492
28068.19922	-75.1953125
28068.25	-75.1953125
28068.30078	-75.22583008
28068.34961	-75.25634766
28068.40039	-75.25634766
28068.44922	-75.25634766
28068.5	-75.1953125
28068.55078	-75.25634766
28068.59961	-75.22583008
28068.65039	-75.22583008
28068.69922	-75.1953125
28068.75	-75.16479492
28068.80078	-75.22583008
28068.84961	-75.22583008
28068.90039	-75.22583008
28068.94922	-75.1953125
28069	-75.22583008
28069.05078	-75.22583008
28069.09961	-75.22583008
28069.15039	-75.22583008
28069.19922	-75.1953125
28069.25	-75.22583008
28069.30078	-75.16479492
28069.34961	-75.1953125
28069.40039	-75.22583008
28069.44922	-75.22583008
28069.5	-75.1953125
28069.55078	-75.25634766
28069.59961	-75.25634766
28069.65039	-75.25634766
28069.69922	-75.28686523
28069.75	-75.28686523
28069.80078	-75.22583008
28069.84961	-75.22583008
28069.90039	-75.22583008
28069.94922	-75.22583008
28070	-75.22583008
28070.05078	-75.25634766
28070.09961	-75.25634766
28070.15039	-75.22583008
28070.19922	-75.25634766
28070.25	-75.22583008
28070.30078	-75.22583008
28070.34961	-75.22583008
28070.40039	-75.25634766
28070.44922	-75.22583008
28070.5	-75.22583008
28070.55078	-75.22583008
28070.59961	-75.22583008
28070.65039	-75.22583008
28070.69922	-75.28686523
28070.75	-75.25634766
28070.80078	-75.28686523
28070.84961	-75.28686523
28070.90039	-75.25634766
28070.94922	-75.25634766
28071	-75.25634766
28071.05078	-75.28686523
28071.09961	-75.22583008
28071.15039	-75.28686523
28071.19922	-75.28686523
28071.25	-75.31738281
28071.30078	-75.25634766
28071.34961	-75.28686523
28071.40039	-75.31738281
28071.44922	-75.28686523
28071.5	-75.31738281
28071.55078	-75.31738281
28071.59961	-75.28686523
28071.65039	-75.31738281
28071.69922	-75.31738281
28071.75	-75.28686523
28071.80078	-75.28686523
28071.84961	-75.31738281
28071.90039	-75.31738281
28071.94922	-75.31738281
28072	-75.34790039
28072.05078	-75.28686523
28072.09961	-75.31738281
28072.15039	-75.31738281
28072.19922	-75.28686523
28072.25	-75.31738281
28072.30078	-75.31738281
28072.34961	-75.31738281
28072.40039	-75.31738281
28072.44922	-75.31738281
28072.5	-75.34790039
28072.55078	-75.31738281
28072.59961	-75.31738281
28072.65039	-75.34790039
28072.69922	-75.34790039
28072.75	-75.28686523
28072.80078	-75.25634766
28072.84961	-75.28686523
28072.90039	-75.28686523
28072.94922	-75.28686523
28073	-75.25634766
28073.05078	-75.25634766
28073.09961	-75.25634766
28073.15039	-75.28686523
28073.19922	-75.28686523
28073.25	-75.28686523
28073.30078	-75.28686523
28073.34961	-75.31738281
28073.40039	-75.28686523
28073.44922	-75.28686523
28073.5	-75.31738281
28073.55078	-75.31738281
28073.59961	-75.31738281
28073.65039	-75.25634766
28073.69922	-75.28686523
28073.75	-75.31738281
28073.80078	-75.28686523
28073.84961	-75.28686523
28073.90039	-75.31738281
28073.94922	-75.34790039
28074	-75.31738281
28074.05078	-75.28686523
28074.09961	-75.34790039
28074.15039	-75.28686523
28074.19922	-75.28686523
28074.25	-75.28686523
28074.30078	-75.25634766
28074.34961	-75.31738281
28074.40039	-75.22583008
28074.44922	-75.22583008
28074.5	-75.22583008
28074.55078	-75.25634766
28074.59961	-75.1953125
28074.65039	-75.25634766
28074.69922	-75.28686523
28074.75	-75.25634766
28074.80078	-75.28686523
28074.84961	-75.22583008
28074.90039	-75.28686523
28074.94922	-75.25634766
28075	-75.25634766
28075.05078	-75.28686523
28075.09961	-75.28686523
28075.15039	-75.28686523
28075.19922	-75.25634766
28075.25	-75.25634766
28075.30078	-75.25634766
28075.34961	-75.22583008
28075.40039	-75.25634766
28075.44922	-75.22583008
28075.5	-75.22583008
28075.55078	-75.22583008
28075.59961	-75.25634766
28075.65039	-75.22583008
28075.69922	-75.25634766
28075.75	-75.25634766
28075.80078	-75.25634766
28075.84961	-75.22583008
28075.90039	-75.25634766
28075.94922	-75.1953125
28076	-75.25634766
28076.05078	-75.25634766
28076.09961	-75.22583008
28076.15039	-75.25634766
28076.19922	-75.25634766
28076.25	-75.25634766
28076.30078	-75.25634766
28076.34961	-75.25634766
28076.40039	-75.28686523
28076.44922	-75.28686523
28076.5	-75.25634766
28076.55078	-75.22583008
28076.59961	-75.25634766
28076.65039	-75.1953125
28076.69922	-75.22583008
28076.75	-75.1953125
28076.80078	-75.1953125
28076.84961	-75.1953125
28076.90039	-75.1953125
28076.94922	-75.22583008
28077	-75.22583008
28077.05078	-75.22583008
28077.09961	-75.1953125
28077.15039	-75.22583008
28077.19922	-75.1953125
28077.25	-75.16479492
28077.30078	-75.16479492
28077.34961	-75.13427734
28077.40039	-75.10375977
28077.44922	-75.13427734
28077.5	-75.13427734
28077.55078	-75.13427734
28077.59961	-75.16479492
28077.65039	-75.16479492
28077.69922	-75.13427734
28077.75	-75.13427734
28077.80078	-75.13427734
28077.84961	-75.10375977
28077.90039	-75.10375977
28077.94922	-75.13427734
28078	-75.10375977
28078.05078	-75.10375977
28078.09961	-75.10375977
28078.15039	-75.10375977
28078.19922	-75.10375977
28078.25	-75.13427734
28078.30078	-75.13427734
28078.34961	-75.10375977
28078.40039	-75.10375977
28078.44922	-75.07324219
28078.5	-75.10375977
28078.55078	-75.10375977
28078.59961	-75.07324219
28078.65039	-75.07324219
28078.69922	-75.10375977
28078.75	-75.10375977
28078.80078	-75.13427734
28078.84961	-75.10375977
28078.90039	-75.07324219
28078.94922	-75.10375977
28079	-75.07324219
28079.05078	-75.04272461
28079.09961	-75.07324219
28079.15039	-75.04272461
28079.19922	-75.04272461
28079.25	-75.07324219
28079.30078	-75.04272461
28079.34961	-75.07324219
28079.40039	-75.10375977
28079.44922	-75.07324219
28079.5	-75.04272461
28079.55078	-75.04272461
28079.59961	-75.04272461
28079.65039	-75.07324219
28079.69922	-75.01220703
28079.75	-75.07324219
28079.80078	-75.04272461
28079.84961	-75.10375977
28079.90039	-75.10375977
28079.94922	-75.04272461
28080	-75.04272461
28080.05078	-75.04272461
28080.09961	-75.04272461
28080.15039	-75.07324219
28080.19922	-75.01220703
28080.25	-75.01220703
28080.30078	-74.98168945
28080.34961	-75.04272461
28080.40039	-75.01220703
28080.44922	-74.98168945
28080.5	-74.98168945
28080.55078	-74.98168945
28080.59961	-75.01220703
28080.65039	-75.01220703
28080.69922	-75.01220703
28080.75	-74.98168945
28080.80078	-75.07324219
28080.84961	-75.01220703
28080.90039	-75.01220703
28080.94922	-74.98168945
28081	-75.01220703
28081.05078	-74.98168945
28081.09961	-75.01220703
28081.15039	-74.98168945
28081.19922	-75.01220703
28081.25	-74.98168945
28081.30078	-75.01220703
28081.34961	-75.01220703
28081.40039	-74.98168945
28081.44922	-74.98168945
28081.5	-74.98168945
28081.55078	-75.01220703
28081.59961	-74.98168945
28081.65039	-74.98168945
28081.69922	-74.98168945
28081.75	-74.98168945
28081.80078	-74.95117188
28081.84961	-74.98168945
28081.90039	-74.95117188
28081.94922	-74.95117188
28082	-74.95117188
28082.05078	-74.98168945
28082.09961	-74.95117188
28082.15039	-74.95117188
28082.19922	-74.95117188
28082.25	-74.95117188
28082.30078	-74.98168945
28082.34961	-74.98168945
28082.40039	-74.98168945
28082.44922	-74.98168945
28082.5	-74.98168945
28082.55078	-74.98168945
28082.59961	-74.9206543
28082.65039	-74.98168945
28082.69922	-74.95117188
28082.75	-74.95117188
28082.80078	-74.9206543
28082.84961	-74.89013672
28082.90039	-74.95117188
28082.94922	-74.9206543
28083	-74.95117188
28083.05078	-74.9206543
28083.09961	-74.9206543
28083.15039	-74.9206543
28083.19922	-74.9206543
28083.25	-74.95117188
28083.30078	-74.9206543
28083.34961	-74.9206543
28083.40039	-74.9206543
28083.44922	-74.98168945
28083.5	-74.9206543
28083.55078	-74.98168945
28083.59961	-74.9206543
28083.65039	-74.95117188
28083.69922	-74.9206543
28083.75	-74.95117188
28083.80078	-74.89013672
28083.84961	-74.9206543
28083.90039	-74.95117188
28083.94922	-74.9206543
28084	-74.9206543
28084.05078	-74.9206543
28084.09961	-74.89013672
28084.15039	-74.9206543
28084.19922	-74.9206543
28084.25	-74.9206543
28084.30078	-74.9206543
28084.34961	-74.89013672
28084.40039	-74.89013672
28084.44922	-74.9206543
28084.5	-74.85961914
28084.55078	-74.95117188
28084.59961	-74.89013672
28084.65039	-74.85961914
28084.69922	-74.85961914
28084.75	-74.85961914
28084.80078	-74.82910156
28084.84961	-74.85961914
28084.90039	-74.82910156
28084.94922	-74.82910156
28085	-74.89013672
28085.05078	-74.85961914
28085.09961	-74.89013672
28085.15039	-74.89013672
28085.19922	-74.89013672
28085.25	-74.89013672
28085.30078	-74.89013672
28085.34961	-74.89013672
28085.40039	-74.85961914
28085.44922	-74.89013672
28085.5	-74.89013672
28085.55078	-74.89013672
28085.59961	-74.89013672
28085.65039	-74.89013672
28085.69922	-74.9206543
28085.75	-74.9206543
28085.80078	-74.89013672
28085.84961	-74.89013672
28085.90039	-74.9206543
28085.94922	-74.89013672
28086	-74.9206543
28086.05078	-74.89013672
28086.09961	-74.9206543
28086.15039	-74.9206543
28086.19922	-74.98168945
28086.25	-74.98168945
28086.30078	-74.95117188
28086.34961	-74.95117188
28086.40039	-74.95117188
28086.44922	-74.95117188
28086.5	-74.95117188
28086.55078	-74.95117188
28086.59961	-74.9206543
28086.65039	-74.95117188
28086.69922	-74.95117188
28086.75	-74.9206543
28086.80078	-74.95117188
28086.84961	-74.95117188
28086.90039	-74.95117188
28086.94922	-74.95117188
28087	-74.98168945
28087.05078	-74.95117188
28087.09961	-74.95117188
28087.15039	-74.95117188
28087.19922	-74.95117188
28087.25	-74.98168945
28087.30078	-74.9206543
28087.34961	-74.9206543
28087.40039	-74.95117188
28087.44922	-74.95117188
28087.5	-74.95117188
28087.55078	-74.98168945
28087.59961	-74.98168945
28087.65039	-74.98168945
28087.69922	-74.95117188
28087.75	-74.95117188
28087.80078	-74.95117188
28087.84961	-74.98168945
28087.90039	-74.95117188
28087.94922	-74.98168945
28088	-74.98168945
28088.05078	-74.98168945
28088.09961	-74.98168945
28088.15039	-74.95117188
28088.19922	-74.95117188
28088.25	-74.9206543
28088.30078	-74.9206543
28088.34961	-74.9206543
28088.40039	-74.95117188
28088.44922	-74.95117188
28088.5	-74.9206543
28088.55078	-74.9206543
28088.59961	-74.98168945
28088.65039	-74.9206543
28088.69922	-74.95117188
28088.75	-74.95117188
28088.80078	-74.9206543
28088.84961	-74.98168945
28088.90039	-74.98168945
28088.94922	-74.95117188
28089	-74.98168945
28089.05078	-74.95117188
28089.09961	-74.98168945
28089.15039	-74.98168945
28089.19922	-74.95117188
28089.25	-74.95117188
28089.30078	-74.95117188
28089.34961	-75.01220703
28089.40039	-75.01220703
28089.44922	-74.98168945
28089.5	-75.01220703
28089.55078	-75.01220703
28089.59961	-74.98168945
28089.65039	-74.98168945
28089.69922	-75.01220703
28089.75	-74.98168945
28089.80078	-74.98168945
28089.84961	-74.98168945
28089.90039	-74.95117188
28089.94922	-74.9206543
28090	-74.98168945
28090.05078	-74.95117188
28090.09961	-74.9206543
28090.15039	-74.95117188
28090.19922	-74.98168945
28090.25	-74.98168945
28090.30078	-74.95117188
28090.34961	-74.95117188
28090.40039	-74.98168945
28090.44922	-74.95117188
28090.5	-74.9206543
28090.55078	-74.9206543
28090.59961	-74.9206543
28090.65039	-74.95117188
28090.69922	-74.9206543
28090.75	-74.9206543
28090.80078	-74.95117188
28090.84961	-74.9206543
28090.90039	-74.95117188
28090.94922	-74.9206543
28091	-74.89013672
28091.05078	-74.9206543
28091.09961	-74.9206543
28091.15039	-74.9206543
28091.19922	-74.9206543
28091.25	-74.9206543
28091.30078	-74.95117188
28091.34961	-74.95117188
28091.40039	-74.89013672
28091.44922	-74.9206543
28091.5	-74.89013672
28091.55078	-74.9206543
28091.59961	-74.9206543
28091.65039	-74.9206543
28091.69922	-74.89013672
28091.75	-74.89013672
28091.80078	-74.9206543
28091.84961	-74.89013672
28091.90039	-74.9206543
28091.94922	-74.89013672
28092	-74.9206543
28092.05078	-74.89013672
28092.09961	-74.89013672
28092.15039	-74.89013672
28092.19922	-74.89013672
28092.25	-74.85961914
28092.30078	-74.9206543
28092.34961	-74.85961914
28092.40039	-74.89013672
28092.44922	-74.9206543
28092.5	-74.9206543
28092.55078	-74.89013672
28092.59961	-74.9206543
28092.65039	-74.89013672
28092.69922	-74.89013672
28092.75	-74.89013672
28092.80078	-74.89013672
28092.84961	-74.9206543
28092.90039	-74.9206543
28092.94922	-74.9206543
28093	-74.9206543
28093.05078	-74.9206543
28093.09961	-74.9206543
28093.15039	-74.9206543
28093.19922	-74.89013672
28093.25	-74.9206543
28093.30078	-74.89013672
28093.34961	-74.89013672
28093.40039	-74.89013672
28093.44922	-74.9206543
28093.5	-74.9206543
28093.55078	-74.9206543
28093.59961	-74.9206543
28093.65039	-74.9206543
28093.69922	-74.85961914
28093.75	-74.85961914
28093.80078	-74.89013672
28093.84961	-74.95117188
28093.90039	-74.89013672
28093.94922	-74.9206543
28094	-74.85961914
28094.05078	-74.82910156
28094.09961	-74.89013672
28094.15039	-74.85961914
28094.19922	-74.89013672
28094.25	-74.89013672
28094.30078	-74.89013672
28094.34961	-74.89013672
28094.40039	-74.95117188
28094.44922	-74.85961914
28094.5	-74.89013672
28094.55078	-74.85961914
28094.59961	-74.85961914
28094.65039	-74.85961914
28094.69922	-74.85961914
28094.75	-74.82910156
28094.80078	-74.79858398
28094.84961	-74.85961914
28094.90039	-74.85961914
28094.94922	-74.82910156
28095	-74.82910156
28095.05078	-74.82910156
28095.09961	-74.82910156
28095.15039	-74.82910156
28095.19922	-74.76806641
28095.25	-74.82910156
28095.30078	-74.76806641
28095.34961	-74.79858398
28095.40039	-74.82910156
28095.44922	-74.79858398
28095.5	-74.79858398
28095.55078	-74.79858398
28095.59961	-74.76806641
28095.65039	-74.82910156
28095.69922	-74.79858398
28095.75	-74.76806641
28095.80078	-74.73754883
28095.84961	-74.73754883
28095.90039	-74.76806641
28095.94922	-74.76806641
28096	-74.76806641
28096.05078	-74.76806641
28096.09961	-74.79858398
28096.15039	-74.76806641
28096.19922	-74.76806641
28096.25	-74.73754883
28096.30078	-74.73754883
28096.34961	-74.70703125
28096.40039	-74.70703125
28096.44922	-74.70703125
28096.5	-74.73754883
28096.55078	-74.70703125
28096.59961	-74.70703125
28096.65039	-74.70703125
28096.69922	-74.70703125
28096.75	-74.70703125
28096.80078	-74.70703125
28096.84961	-74.70703125
28096.90039	-74.67651367
28096.94922	-74.64599609
28097	-74.67651367
28097.05078	-74.64599609
28097.09961	-74.64599609
28097.15039	-74.64599609
28097.19922	-74.64599609
28097.25	-74.67651367
28097.30078	-74.61547852
28097.34961	-74.64599609
28097.40039	-74.64599609
28097.44922	-74.64599609
28097.5	-74.64599609
28097.55078	-74.64599609
28097.59961	-74.64599609
28097.65039	-74.64599609
28097.69922	-74.64599609
28097.75	-74.70703125
28097.80078	-74.67651367
28097.84961	-74.64599609
28097.90039	-74.61547852
28097.94922	-74.64599609
28098	-74.64599609
28098.05078	-74.64599609
28098.09961	-74.61547852
28098.15039	-74.64599609
28098.19922	-74.61547852
28098.25	-74.61547852
28098.30078	-74.61547852
28098.34961	-74.61547852
28098.40039	-74.61547852
28098.44922	-74.61547852
28098.5	-74.64599609
28098.55078	-74.64599609
28098.59961	-74.64599609
28098.65039	-74.61547852
28098.69922	-74.64599609
28098.75	-74.61547852
28098.80078	-74.61547852
28098.84961	-74.64599609
28098.90039	-74.61547852
28098.94922	-74.58496094
28099	-74.64599609
28099.05078	-74.64599609
28099.09961	-74.61547852
28099.15039	-74.58496094
28099.19922	-74.61547852
28099.25	-74.58496094
28099.30078	-74.58496094
28099.34961	-74.58496094
28099.40039	-74.61547852
28099.44922	-74.64599609
28099.5	-74.64599609
28099.55078	-74.64599609
28099.59961	-74.61547852
28099.65039	-74.61547852
28099.69922	-74.61547852
28099.75	-74.64599609
28099.80078	-74.61547852
28099.84961	-74.58496094
28099.90039	-74.61547852
28099.94922	-74.64599609
28100	-74.64599609
28100.05078	-74.61547852
28100.09961	-74.64599609
28100.15039	-74.61547852
28100.19922	-74.64599609
28100.25	-74.61547852
28100.30078	-74.61547852
28100.34961	-74.58496094
28100.40039	-74.61547852
28100.44922	-74.61547852
28100.5	-74.58496094
28100.55078	-74.58496094
28100.59961	-74.58496094
28100.65039	-74.58496094
28100.69922	-74.55444336
28100.75	-74.55444336
28100.80078	-74.52392578
28100.84961	-74.4934082
28100.90039	-74.52392578
28100.94922	-74.55444336
28101	-74.52392578
28101.05078	-74.55444336
28101.09961	-74.52392578
28101.15039	-74.52392578
28101.19922	-74.52392578
28101.25	-74.52392578
28101.30078	-74.4934082
28101.34961	-74.55444336
28101.40039	-74.4934082
28101.44922	-74.52392578
28101.5	-74.46289063
28101.55078	-74.46289063
28101.59961	-74.4934082
28101.65039	-74.52392578
28101.69922	-74.52392578
28101.75	-74.52392578
28101.80078	-74.52392578
28101.84961	-74.52392578
28101.90039	-74.52392578
28101.94922	-74.4934082
28102	-74.4934082
28102.05078	-74.4934082
28102.09961	-74.4934082
28102.15039	-74.4934082
28102.19922	-74.4934082
28102.25	-74.4934082
28102.30078	-74.52392578
28102.34961	-74.4934082
28102.40039	-74.52392578
28102.44922	-74.52392578
28102.5	-74.55444336
28102.55078	-74.55444336
28102.59961	-74.52392578
28102.65039	-74.52392578
28102.69922	-74.52392578
28102.75	-74.55444336
28102.80078	-74.52392578
28102.84961	-74.52392578
28102.90039	-74.4934082
28102.94922	-74.52392578
28103	-74.52392578
28103.05078	-74.55444336
28103.09961	-74.52392578
28103.15039	-74.55444336
28103.19922	-74.4934082
28103.25	-74.55444336
28103.30078	-74.52392578
28103.34961	-74.4934082
28103.40039	-74.4934082
28103.44922	-74.4934082
28103.5	-74.52392578
28103.55078	-74.4934082
28103.59961	-74.46289063
28103.65039	-74.52392578
28103.69922	-74.4934082
28103.75	-74.46289063
28103.80078	-74.52392578
28103.84961	-74.4934082
28103.90039	-74.4934082
28103.94922	-74.52392578
28104	-74.46289063
28104.05078	-74.4934082
28104.09961	-74.52392578
28104.15039	-74.55444336
28104.19922	-74.4934082
28104.25	-74.43237305
28104.30078	-74.52392578
28104.34961	-74.46289063
28104.40039	-74.46289063
28104.44922	-74.43237305
28104.5	-74.43237305
28104.55078	-74.46289063
28104.59961	-74.43237305
28104.65039	-74.43237305
28104.69922	-74.46289063
28104.75	-74.46289063
28104.80078	-74.43237305
28104.84961	-74.46289063
28104.90039	-74.43237305
28104.94922	-74.43237305
28105	-74.43237305
28105.05078	-74.43237305
28105.09961	-74.43237305
28105.15039	-74.46289063
28105.19922	-74.43237305
28105.25	-74.46289063
28105.30078	-74.46289063
28105.34961	-74.46289063
28105.40039	-74.46289063
28105.44922	-74.43237305
28105.5	-74.40185547
28105.55078	-74.43237305
28105.59961	-74.40185547
28105.65039	-74.43237305
28105.69922	-74.40185547
28105.75	-74.43237305
28105.80078	-74.43237305
28105.84961	-74.46289063
28105.90039	-74.46289063
28105.94922	-74.40185547
28106	-74.43237305
28106.05078	-74.40185547
28106.09961	-74.43237305
28106.15039	-74.40185547
28106.19922	-74.43237305
28106.25	-74.40185547
28106.30078	-74.40185547
28106.34961	-74.40185547
28106.40039	-74.43237305
28106.44922	-74.43237305
28106.5	-74.40185547
28106.55078	-74.37133789
28106.59961	-74.34082031
28106.65039	-74.37133789
28106.69922	-74.34082031
28106.75	-74.37133789
28106.80078	-74.40185547
28106.84961	-74.37133789
28106.90039	-74.37133789
28106.94922	-74.37133789
28107	-74.37133789
28107.05078	-74.40185547
28107.09961	-74.37133789
28107.15039	-74.37133789
28107.19922	-74.40185547
28107.25	-74.37133789
28107.30078	-74.34082031
28107.34961	-74.37133789
28107.40039	-74.34082031
28107.44922	-74.37133789
28107.5	-74.37133789
28107.55078	-74.34082031
28107.59961	-74.34082031
28107.65039	-74.34082031
28107.69922	-74.34082031
28107.75	-74.37133789
28107.80078	-74.31030273
28107.84961	-74.31030273
28107.90039	-74.31030273
28107.94922	-74.34082031
28108	-74.34082031
28108.05078	-74.34082031
28108.09961	-74.34082031
28108.15039	-74.34082031
28108.19922	-74.34082031
28108.25	-74.31030273
28108.30078	-74.31030273
28108.34961	-74.37133789
28108.40039	-74.34082031
28108.44922	-74.31030273
28108.5	-74.34082031
28108.55078	-74.27978516
28108.59961	-74.34082031
28108.65039	-74.34082031
28108.69922	-74.31030273
28108.75	-74.31030273
28108.80078	-74.31030273
28108.84961	-74.31030273
28108.90039	-74.34082031
28108.94922	-74.27978516
28109	-74.31030273
28109.05078	-74.34082031
28109.09961	-74.31030273
28109.15039	-74.34082031
28109.19922	-74.34082031
28109.25	-74.34082031
28109.30078	-74.34082031
28109.34961	-74.31030273
28109.40039	-74.34082031
28109.44922	-74.27978516
28109.5	-74.31030273
28109.55078	-74.31030273
28109.59961	-74.34082031
28109.65039	-74.34082031
28109.69922	-74.31030273
28109.75	-74.31030273
28109.80078	-74.31030273
28109.84961	-74.31030273
28109.90039	-74.34082031
28109.94922	-74.31030273
28110	-74.27978516
28110.05078	-74.27978516
28110.09961	-74.27978516
28110.15039	-74.27978516
28110.19922	-74.31030273
28110.25	-74.27978516
28110.30078	-74.27978516
28110.34961	-74.27978516
28110.40039	-74.27978516
28110.44922	-74.31030273
28110.5	-74.27978516
28110.55078	-74.24926758
28110.59961	-74.24926758
28110.65039	-74.24926758
28110.69922	-74.21875
28110.75	-74.21875
28110.80078	-74.18823242
28110.84961	-74.15771484
28110.90039	-74.21875
28110.94922	-74.21875
28111	-74.24926758
28111.05078	-74.21875
28111.09961	-74.21875
28111.15039	-74.21875
28111.19922	-74.21875
28111.25	-74.18823242
28111.30078	-74.18823242
28111.34961	-74.18823242
28111.40039	-74.12719727
28111.44922	-74.18823242
28111.5	-74.18823242
28111.55078	-74.18823242
28111.59961	-74.15771484
28111.65039	-74.15771484
28111.69922	-74.15771484
28111.75	-74.15771484
28111.80078	-74.18823242
28111.84961	-74.18823242
28111.90039	-74.15771484
28111.94922	-74.12719727
28112	-74.12719727
28112.05078	-74.15771484
28112.09961	-74.18823242
28112.15039	-74.15771484
28112.19922	-74.15771484
28112.25	-74.18823242
28112.30078	-74.15771484
28112.34961	-74.09667969
28112.40039	-74.15771484
28112.44922	-74.09667969
28112.5	-74.09667969
28112.55078	-74.09667969
28112.59961	-74.12719727
28112.65039	-74.12719727
28112.69922	-74.12719727
28112.75	-74.12719727
28112.80078	-74.12719727
28112.84961	-74.09667969
28112.90039	-74.09667969
28112.94922	-74.12719727
28113	-74.06616211
28113.05078	-74.09667969
28113.09961	-74.06616211
28113.15039	-74.09667969
28113.19922	-74.06616211
28113.25	-74.09667969
28113.30078	-74.03564453
28113.34961	-74.06616211
28113.40039	-74.03564453
28113.44922	-74.06616211
28113.5	-74.03564453
28113.55078	-74.06616211
28113.59961	-74.03564453
28113.65039	-74.03564453
28113.69922	-74.03564453
28113.75	-74.00512695
28113.80078	-74.03564453
28113.84961	-74.09667969
28113.90039	-74.00512695
28113.94922	-74.00512695
28114	-74.03564453
28114.05078	-74.03564453
28114.09961	-74.03564453
28114.15039	-74.03564453
28114.19922	-74.00512695
28114.25	-74.00512695
28114.30078	-73.97460938
28114.34961	-74.03564453
28114.40039	-73.9440918
28114.44922	-73.97460938
28114.5	-73.97460938
28114.55078	-73.9440918
28114.59961	-74.00512695
28114.65039	-74.00512695
28114.69922	-73.97460938
28114.75	-74.00512695
28114.80078	-73.97460938
28114.84961	-74.00512695
28114.90039	-73.97460938
28114.94922	-73.97460938
28115	-74.00512695
28115.05078	-73.97460938
28115.09961	-74.00512695
28115.15039	-73.9440918
28115.19922	-74.00512695
28115.25	-74.03564453
28115.30078	-74.00512695
28115.34961	-73.9440918
28115.40039	-73.91357422
28115.44922	-73.9440918
28115.5	-73.97460938
28115.55078	-73.97460938
28115.59961	-74.00512695
28115.65039	-74.00512695
28115.69922	-73.97460938
28115.75	-74.00512695
28115.80078	-73.97460938
28115.84961	-74.00512695
28115.90039	-73.9440918
28115.94922	-73.97460938
28116	-73.97460938
28116.05078	-73.97460938
28116.09961	-74.00512695
28116.15039	-73.97460938
28116.19922	-73.97460938
28116.25	-74.00512695
28116.30078	-73.9440918
28116.34961	-73.97460938
28116.40039	-73.97460938
28116.44922	-73.97460938
28116.5	-74.00512695
28116.55078	-73.97460938
28116.59961	-73.97460938
28116.65039	-73.97460938
28116.69922	-74.00512695
28116.75	-73.97460938
28116.80078	-73.97460938
28116.84961	-73.97460938
28116.90039	-73.9440918
28116.94922	-74.00512695
28117	-73.9440918
28117.05078	-73.9440918
28117.09961	-73.9440918
28117.15039	-73.97460938
28117.19922	-73.9440918
28117.25	-73.91357422
28117.30078	-73.97460938
28117.34961	-73.91357422
28117.40039	-73.91357422
28117.44922	-73.9440918
28117.5	-73.91357422
28117.55078	-73.91357422
28117.59961	-73.91357422
28117.65039	-73.91357422
28117.69922	-73.91357422
28117.75	-73.91357422
28117.80078	-73.88305664
28117.84961	-73.88305664
28117.90039	-73.88305664
28117.94922	-73.88305664
28118	-73.91357422
28118.05078	-73.85253906
28118.09961	-73.91357422
28118.15039	-73.88305664
28118.19922	-73.85253906
28118.25	-73.88305664
28118.30078	-73.85253906
28118.34961	-73.88305664
28118.40039	-73.91357422
28118.44922	-73.91357422
28118.5	-73.91357422
28118.55078	-73.88305664
28118.59961	-73.88305664
28118.65039	-73.88305664
28118.69922	-73.88305664
28118.75	-73.88305664
28118.80078	-73.88305664
28118.84961	-73.85253906
28118.90039	-73.88305664
28118.94922	-73.91357422
28119	-73.91357422
28119.05078	-73.91357422
28119.09961	-73.97460938
28119.15039	-73.97460938
28119.19922	-73.91357422
28119.25	-73.91357422
28119.30078	-73.91357422
28119.34961	-73.91357422
28119.40039	-73.88305664
28119.44922	-73.88305664
28119.5	-73.88305664
28119.55078	-73.88305664
28119.59961	-73.91357422
28119.65039	-73.91357422
28119.69922	-73.91357422
28119.75	-73.91357422
28119.80078	-73.91357422
28119.84961	-73.9440918
28119.90039	-73.9440918
28119.94922	-73.9440918
28120	-73.85253906
28120.05078	-73.88305664
28120.09961	-73.91357422
28120.15039	-73.91357422
28120.19922	-73.88305664
28120.25	-73.91357422
28120.30078	-73.91357422
28120.34961	-73.9440918
28120.40039	-73.9440918
28120.44922	-73.88305664
28120.5	-73.88305664
28120.55078	-73.88305664
28120.59961	-73.88305664
28120.65039	-73.91357422
28120.69922	-73.91357422
28120.75	-73.88305664
28120.80078	-73.9440918
28120.84961	-73.91357422
28120.90039	-73.9440918
28120.94922	-73.97460938
28121	-73.97460938
28121.05078	-73.9440918
28121.09961	-73.97460938
28121.15039	-73.88305664
28121.19922	-73.91357422
28121.25	-73.91357422
28121.30078	-73.9440918
28121.34961	-73.9440918
28121.40039	-73.97460938
28121.44922	-73.97460938
28121.5	-73.9440918
28121.55078	-73.91357422
28121.59961	-73.91357422
28121.65039	-73.88305664
28121.69922	-73.88305664
28121.75	-73.91357422
28121.80078	-73.91357422
28121.84961	-73.9440918
28121.90039	-73.91357422
28121.94922	-73.91357422
28122	-73.9440918
28122.05078	-73.91357422
28122.09961	-73.91357422
28122.15039	-73.9440918
28122.19922	-73.91357422
28122.25	-73.9440918
28122.30078	-73.9440918
28122.34961	-73.9440918
28122.40039	-73.9440918
28122.44922	-73.97460938
28122.5	-73.97460938
28122.55078	-73.97460938
28122.59961	-73.97460938
28122.65039	-73.9440918
28122.69922	-73.9440918
28122.75	-73.9440918
28122.80078	-73.9440918
28122.84961	-73.9440918
28122.90039	-73.9440918
28122.94922	-73.97460938
28123	-73.97460938
28123.05078	-73.97460938
28123.09961	-73.91357422
28123.15039	-73.97460938
28123.19922	-73.9440918
28123.25	-73.9440918
28123.30078	-73.9440918
28123.34961	-73.97460938
28123.40039	-73.97460938
28123.44922	-73.97460938
28123.5	-74.00512695
28123.55078	-74.00512695
28123.59961	-74.00512695
28123.65039	-74.00512695
28123.69922	-73.9440918
28123.75	-73.9440918
28123.80078	-73.97460938
28123.84961	-73.97460938
28123.90039	-73.97460938
28123.94922	-73.97460938
28124	-73.97460938
28124.05078	-73.9440918
28124.09961	-73.97460938
28124.15039	-73.97460938
28124.19922	-73.97460938
28124.25	-73.97460938
28124.30078	-73.97460938
28124.34961	-73.9440918
28124.40039	-73.91357422
28124.44922	-73.9440918
28124.5	-73.91357422
28124.55078	-73.9440918
28124.59961	-73.9440918
28124.65039	-73.9440918
28124.69922	-73.91357422
28124.75	-73.91357422
28124.80078	-73.9440918
28124.84961	-73.9440918
28124.90039	-73.9440918
28124.94922	-73.9440918
28125	-73.97460938
28125.05078	-73.9440918
28125.09961	-73.97460938
28125.15039	-73.9440918
28125.19922	-73.9440918
28125.25	-73.9440918
28125.30078	-73.97460938
28125.34961	-73.9440918
28125.40039	-73.91357422
28125.44922	-73.9440918
28125.5	-73.97460938
28125.55078	-73.9440918
28125.59961	-73.91357422
28125.65039	-73.9440918
28125.69922	-73.9440918
28125.75	-73.9440918
28125.80078	-73.9440918
28125.84961	-73.9440918
28125.90039	-73.97460938
28125.94922	-73.9440918
28126	-73.88305664
28126.05078	-73.9440918
28126.09961	-73.91357422
28126.15039	-73.91357422
28126.19922	-73.97460938
28126.25	-73.9440918
28126.30078	-73.9440918
28126.34961	-73.9440918
28126.40039	-73.9440918
28126.44922	-73.97460938
28126.5	-73.97460938
28126.55078	-73.97460938
28126.59961	-73.97460938
28126.65039	-73.97460938
28126.69922	-74.00512695
28126.75	-73.97460938
28126.80078	-73.97460938
28126.84961	-73.91357422
28126.90039	-73.91357422
28126.94922	-73.91357422
28127	-73.9440918
28127.05078	-73.91357422
28127.09961	-73.91357422
28127.15039	-73.9440918
28127.19922	-73.91357422
28127.25	-73.91357422
28127.30078	-73.88305664
28127.34961	-73.88305664
28127.40039	-73.85253906
28127.44922	-73.85253906
28127.5	-73.85253906
28127.55078	-73.82202148
28127.59961	-73.88305664
28127.65039	-73.91357422
28127.69922	-73.88305664
28127.75	-73.88305664
28127.80078	-73.88305664
28127.84961	-73.91357422
28127.90039	-73.88305664
28127.94922	-73.91357422
28128	-73.91357422
28128.05078	-73.88305664
28128.09961	-73.91357422
28128.15039	-73.91357422
28128.19922	-73.91357422
28128.25	-73.9440918
28128.30078	-73.91357422
28128.34961	-73.91357422
28128.40039	-73.9440918
28128.44922	-73.9440918
28128.5	-73.9440918
28128.55078	-73.91357422
28128.59961	-73.9440918
28128.65039	-73.9440918
28128.69922	-73.9440918
28128.75	-73.9440918
28128.80078	-73.91357422
28128.84961	-73.9440918
28128.90039	-73.97460938
28128.94922	-73.97460938
28129	-73.88305664
28129.05078	-73.9440918
28129.09961	-73.91357422
28129.15039	-73.88305664
28129.19922	-73.91357422
28129.25	-73.88305664
28129.30078	-73.91357422
28129.34961	-73.91357422
28129.40039	-73.91357422
28129.44922	-73.91357422
28129.5	-73.88305664
28129.55078	-73.91357422
28129.59961	-73.88305664
28129.65039	-73.91357422
28129.69922	-73.85253906
28129.75	-73.88305664
28129.80078	-73.85253906
28129.84961	-73.85253906
28129.90039	-73.85253906
28129.94922	-73.88305664
28130	-73.85253906
28130.05078	-73.85253906
28130.09961	-73.88305664
28130.15039	-73.88305664
28130.19922	-73.85253906
28130.25	-73.82202148
28130.30078	-73.82202148
28130.34961	-73.85253906
28130.40039	-73.85253906
28130.44922	-73.82202148
28130.5	-73.79150391
28130.55078	-73.79150391
28130.59961	-73.79150391
28130.65039	-73.79150391
28130.69922	-73.79150391
28130.75	-73.82202148
28130.80078	-73.79150391
28130.84961	-73.79150391
28130.90039	-73.79150391
28130.94922	-73.82202148
28131	-73.82202148
28131.05078	-73.82202148
28131.09961	-73.79150391
28131.15039	-73.79150391
28131.19922	-73.82202148
28131.25	-73.88305664
28131.30078	-73.82202148
28131.34961	-73.79150391
28131.40039	-73.82202148
28131.44922	-73.82202148
28131.5	-73.88305664
28131.55078	-73.85253906
28131.59961	-73.88305664
28131.65039	-73.85253906
28131.69922	-73.85253906
28131.75	-73.85253906
28131.80078	-73.85253906
28131.84961	-73.85253906
28131.90039	-73.82202148
28131.94922	-73.85253906
28132	-73.82202148
28132.05078	-73.85253906
28132.09961	-73.85253906
28132.15039	-73.85253906
28132.19922	-73.85253906
28132.25	-73.85253906
28132.30078	-73.88305664
28132.34961	-73.85253906
28132.40039	-73.88305664
28132.44922	-73.85253906
28132.5	-73.85253906
28132.55078	-73.85253906
28132.59961	-73.82202148
28132.65039	-73.85253906
28132.69922	-73.85253906
28132.75	-73.85253906
28132.80078	-73.85253906
28132.84961	-73.79150391
28132.90039	-73.82202148
28132.94922	-73.82202148
28133	-73.82202148
28133.05078	-73.85253906
28133.09961	-73.82202148
28133.15039	-73.82202148
28133.19922	-73.82202148
28133.25	-73.79150391
28133.30078	-73.82202148
28133.34961	-73.85253906
28133.40039	-73.79150391
28133.44922	-73.82202148
28133.5	-73.79150391
28133.55078	-73.82202148
28133.59961	-73.79150391
28133.65039	-73.79150391
28133.69922	-73.79150391
28133.75	-73.79150391
28133.80078	-73.82202148
28133.84961	-73.82202148
28133.90039	-73.76098633
28133.94922	-73.79150391
28134	-73.82202148
28134.05078	-73.79150391
28134.09961	-73.82202148
28134.15039	-73.82202148
28134.19922	-73.82202148
28134.25	-73.79150391
28134.30078	-73.82202148
28134.34961	-73.79150391
28134.40039	-73.79150391
28134.44922	-73.79150391
28134.5	-73.82202148
28134.55078	-73.79150391
28134.59961	-73.76098633
28134.65039	-73.79150391
28134.69922	-73.76098633
28134.75	-73.76098633
28134.80078	-73.79150391
28134.84961	-73.76098633
28134.90039	-73.76098633
28134.94922	-73.73046875
28135	-73.79150391
28135.05078	-73.76098633
28135.09961	-73.76098633
28135.15039	-73.79150391
28135.19922	-73.79150391
28135.25	-73.79150391
28135.30078	-73.79150391
28135.34961	-73.79150391
28135.40039	-73.76098633
28135.44922	-73.73046875
28135.5	-73.79150391
28135.55078	-73.73046875
28135.59961	-73.73046875
28135.65039	-73.76098633
28135.69922	-73.79150391
28135.75	-73.79150391
28135.80078	-73.79150391
28135.84961	-73.76098633
28135.90039	-73.82202148
28135.94922	-73.82202148
28136	-73.79150391
28136.05078	-73.76098633
28136.09961	-73.79150391
28136.15039	-73.76098633
28136.19922	-73.79150391
28136.25	-73.79150391
28136.30078	-73.76098633
28136.34961	-73.76098633
28136.40039	-73.79150391
28136.44922	-73.82202148
28136.5	-73.82202148
28136.55078	-73.79150391
28136.59961	-73.73046875
28136.65039	-73.79150391
28136.69922	-73.76098633
28136.75	-73.79150391
28136.80078	-73.79150391
28136.84961	-73.76098633
28136.90039	-73.79150391
28136.94922	-73.79150391
28137	-73.82202148
28137.05078	-73.82202148
28137.09961	-73.79150391
28137.15039	-73.82202148
28137.19922	-73.82202148
28137.25	-73.79150391
28137.30078	-73.82202148
28137.34961	-73.76098633
28137.40039	-73.79150391
28137.44922	-73.82202148
28137.5	-73.79150391
28137.55078	-73.79150391
28137.59961	-73.79150391
28137.65039	-73.85253906
28137.69922	-73.79150391
28137.75	-73.79150391
28137.80078	-73.79150391
28137.84961	-73.79150391
28137.90039	-73.79150391
28137.94922	-73.79150391
28138	-73.79150391
28138.05078	-73.82202148
28138.09961	-73.76098633
28138.15039	-73.82202148
28138.19922	-73.79150391
28138.25	-73.82202148
28138.30078	-73.82202148
28138.34961	-73.82202148
28138.40039	-73.79150391
28138.44922	-73.82202148
28138.5	-73.82202148
28138.55078	-73.82202148
28138.59961	-73.79150391
28138.65039	-73.82202148
28138.69922	-73.79150391
28138.75	-73.79150391
28138.80078	-73.79150391
28138.84961	-73.79150391
28138.90039	-73.85253906
28138.94922	-73.85253906
28139	-73.82202148
28139.05078	-73.82202148
28139.09961	-73.79150391
28139.15039	-73.76098633
28139.19922	-73.79150391
28139.25	-73.79150391
28139.30078	-73.79150391
28139.34961	-73.79150391
28139.40039	-73.79150391
28139.44922	-73.82202148
28139.5	-73.82202148
28139.55078	-73.82202148
28139.59961	-73.79150391
28139.65039	-73.79150391
28139.69922	-73.82202148
28139.75	-73.82202148
28139.80078	-73.82202148
28139.84961	-73.82202148
28139.90039	-73.82202148
28139.94922	-73.82202148
28140	-73.79150391
28140.05078	-73.79150391
28140.09961	-73.76098633
28140.15039	-73.79150391
28140.19922	-73.82202148
28140.25	-73.79150391
28140.30078	-73.82202148
28140.34961	-73.82202148
28140.40039	-73.79150391
28140.44922	-73.82202148
28140.5	-73.79150391
28140.55078	-73.79150391
28140.59961	-73.85253906
28140.65039	-73.79150391
28140.69922	-73.79150391
28140.75	-73.79150391
28140.80078	-73.79150391
28140.84961	-73.79150391
28140.90039	-73.79150391
28140.94922	-73.79150391
28141	-73.79150391
28141.05078	-73.73046875
28141.09961	-73.76098633
28141.15039	-73.76098633
28141.19922	-73.76098633
28141.25	-73.76098633
28141.30078	-73.76098633
28141.34961	-73.73046875
28141.40039	-73.73046875
28141.44922	-73.79150391
28141.5	-73.79150391
28141.55078	-73.73046875
28141.59961	-73.79150391
28141.65039	-73.76098633
28141.69922	-73.79150391
28141.75	-73.76098633
28141.80078	-73.79150391
28141.84961	-73.73046875
28141.90039	-73.76098633
28141.94922	-73.76098633
28142	-73.79150391
28142.05078	-73.73046875
28142.09961	-73.76098633
28142.15039	-73.69995117
28142.19922	-73.76098633
28142.25	-73.76098633
28142.30078	-73.76098633
28142.34961	-73.76098633
28142.40039	-73.76098633
28142.44922	-73.76098633
28142.5	-73.76098633
28142.55078	-73.79150391
28142.59961	-73.76098633
28142.65039	-73.76098633
28142.69922	-73.76098633
28142.75	-73.82202148
28142.80078	-73.79150391
28142.84961	-73.79150391
28142.90039	-73.79150391
28142.94922	-73.79150391
28143	-73.82202148
28143.05078	-73.79150391
28143.09961	-73.79150391
28143.15039	-73.82202148
28143.19922	-73.82202148
28143.25	-73.82202148
28143.30078	-73.82202148
28143.34961	-73.85253906
28143.40039	-73.82202148
28143.44922	-73.79150391
28143.5	-73.79150391
28143.55078	-73.82202148
28143.59961	-73.82202148
28143.65039	-73.82202148
28143.69922	-73.79150391
28143.75	-73.79150391
28143.80078	-73.85253906
28143.84961	-73.79150391
28143.90039	-73.82202148
28143.94922	-73.82202148
28144	-73.82202148
28144.05078	-73.79150391
28144.09961	-73.79150391
28144.15039	-73.79150391
28144.19922	-73.79150391
28144.25	-73.76098633
28144.30078	-73.82202148
28144.34961	-73.79150391
28144.40039	-73.85253906
28144.44922	-73.82202148
28144.5	-73.82202148
28144.55078	-73.76098633
28144.59961	-73.79150391
28144.65039	-73.79150391
28144.69922	-73.76098633
28144.75	-73.73046875
28144.80078	-73.76098633
28144.84961	-73.76098633
28144.90039	-73.76098633
28144.94922	-73.76098633
28145	-73.76098633
28145.05078	-73.76098633
28145.09961	-73.76098633
28145.15039	-73.76098633
28145.19922	-73.76098633
28145.25	-73.76098633
28145.30078	-73.76098633
28145.34961	-73.73046875
28145.40039	-73.73046875
28145.44922	-73.73046875
28145.5	-73.76098633
28145.55078	-73.76098633
28145.59961	-73.73046875
28145.65039	-73.76098633
28145.69922	-73.73046875
28145.75	-73.69995117
28145.80078	-73.73046875
28145.84961	-73.76098633
28145.90039	-73.73046875
28145.94922	-73.73046875
28146	-73.66943359
28146.05078	-73.69995117
28146.09961	-73.69995117
28146.15039	-73.69995117
28146.19922	-73.66943359
28146.25	-73.73046875
28146.30078	-73.69995117
28146.34961	-73.69995117
28146.40039	-73.69995117
28146.44922	-73.69995117
28146.5	-73.69995117
28146.55078	-73.66943359
28146.59961	-73.69995117
28146.65039	-73.73046875
28146.69922	-73.69995117
28146.75	-73.73046875
28146.80078	-73.69995117
28146.84961	-73.73046875
28146.90039	-73.69995117
28146.94922	-73.63891602
28147	-73.66943359
28147.05078	-73.69995117
28147.09961	-73.66943359
28147.15039	-73.66943359
28147.19922	-73.69995117
28147.25	-73.66943359
28147.30078	-73.66943359
28147.34961	-73.69995117
28147.40039	-73.69995117
28147.44922	-73.69995117
28147.5	-73.69995117
28147.55078	-73.66943359
28147.59961	-73.69995117
28147.65039	-73.66943359
28147.69922	-73.66943359
28147.75	-73.69995117
28147.80078	-73.73046875
28147.84961	-73.73046875
28147.90039	-73.69995117
28147.94922	-73.66943359
28148	-73.69995117
28148.05078	-73.73046875
28148.09961	-73.69995117
28148.15039	-73.69995117
28148.19922	-73.66943359
28148.25	-73.69995117
28148.30078	-73.69995117
28148.34961	-73.66943359
28148.40039	-73.69995117
28148.44922	-73.69995117
28148.5	-73.66943359
28148.55078	-73.73046875
28148.59961	-73.73046875
28148.65039	-73.69995117
28148.69922	-73.69995117
28148.75	-73.66943359
28148.80078	-73.66943359
28148.84961	-73.69995117
28148.90039	-73.73046875
28148.94922	-73.66943359
28149	-73.73046875
28149.05078	-73.76098633
28149.09961	-73.69995117
28149.15039	-73.73046875
28149.19922	-73.66943359
28149.25	-73.66943359
28149.30078	-73.66943359
28149.34961	-73.69995117
28149.40039	-73.66943359
28149.44922	-73.66943359
28149.5	-73.69995117
28149.55078	-73.66943359
28149.59961	-73.63891602
28149.65039	-73.66943359
28149.69922	-73.66943359
28149.75	-73.66943359
28149.80078	-73.63891602
28149.84961	-73.63891602
28149.90039	-73.69995117
28149.94922	-73.66943359
28150	-73.66943359
28150.05078	-73.66943359
28150.09961	-73.63891602
28150.15039	-73.63891602
28150.19922	-73.69995117
28150.25	-73.69995117
28150.30078	-73.66943359
28150.34961	-73.66943359
28150.40039	-73.63891602
28150.44922	-73.66943359
28150.5	-73.69995117
28150.55078	-73.63891602
28150.59961	-73.66943359
28150.65039	-73.66943359
28150.69922	-73.63891602
28150.75	-73.66943359
28150.80078	-73.66943359
28150.84961	-73.69995117
28150.90039	-73.66943359
28150.94922	-73.69995117
28151	-73.63891602
28151.05078	-73.69995117
28151.09961	-73.63891602
28151.15039	-73.66943359
28151.19922	-73.66943359
28151.25	-73.63891602
28151.30078	-73.63891602
28151.34961	-73.63891602
28151.40039	-73.63891602
28151.44922	-73.63891602
28151.5	-73.60839844
28151.55078	-73.60839844
28151.59961	-73.60839844
28151.65039	-73.60839844
28151.69922	-73.60839844
28151.75	-73.66943359
28151.80078	-73.63891602
28151.84961	-73.60839844
28151.90039	-73.60839844
28151.94922	-73.63891602
28152	-73.60839844
28152.05078	-73.54736328
28152.09961	-73.63891602
28152.15039	-73.60839844
28152.19922	-73.60839844
28152.25	-73.57788086
28152.30078	-73.54736328
28152.34961	-73.60839844
28152.40039	-73.63891602
28152.44922	-73.63891602
28152.5	-73.69995117
28152.55078	-73.63891602
28152.59961	-73.66943359
28152.65039	-73.63891602
28152.69922	-73.63891602
28152.75	-73.60839844
28152.80078	-73.63891602
28152.84961	-73.60839844
28152.90039	-73.63891602
28152.94922	-73.60839844
28153	-73.63891602
28153.05078	-73.63891602
28153.09961	-73.63891602
28153.15039	-73.63891602
28153.19922	-73.63891602
28153.25	-73.66943359
28153.30078	-73.60839844
28153.34961	-73.63891602
28153.40039	-73.63891602
28153.44922	-73.63891602
28153.5	-73.60839844
28153.55078	-73.66943359
28153.59961	-73.63891602
28153.65039	-73.63891602
28153.69922	-73.63891602
28153.75	-73.63891602
28153.80078	-73.66943359
28153.84961	-73.66943359
28153.90039	-73.63891602
28153.94922	-73.60839844
28154	-73.60839844
28154.05078	-73.60839844
28154.09961	-73.60839844
28154.15039	-73.60839844
28154.19922	-73.63891602
28154.25	-73.60839844
28154.30078	-73.63891602
28154.34961	-73.63891602
28154.40039	-73.66943359
28154.44922	-73.66943359
28154.5	-73.63891602
28154.55078	-73.63891602
28154.59961	-73.69995117
28154.65039	-73.63891602
28154.69922	-73.66943359
28154.75	-73.69995117
28154.80078	-73.73046875
28154.84961	-73.66943359
28154.90039	-73.73046875
28154.94922	-73.66943359
28155	-73.73046875
28155.05078	-73.69995117
28155.09961	-73.66943359
28155.15039	-73.66943359
28155.19922	-73.66943359
28155.25	-73.66943359
28155.30078	-73.63891602
28155.34961	-73.66943359
28155.40039	-73.63891602
28155.44922	-73.66943359
28155.5	-73.69995117
28155.55078	-73.66943359
28155.59961	-73.66943359
28155.65039	-73.69995117
28155.69922	-73.63891602
28155.75	-73.69995117
28155.80078	-73.69995117
28155.84961	-73.69995117
28155.90039	-73.69995117
28155.94922	-73.69995117
28156	-73.69995117
28156.05078	-73.66943359
28156.09961	-73.69995117
28156.15039	-73.66943359
28156.19922	-73.69995117
28156.25	-73.69995117
28156.30078	-73.66943359
28156.34961	-73.66943359
28156.40039	-73.73046875
28156.44922	-73.66943359
28156.5	-73.69995117
28156.55078	-73.69995117
28156.59961	-73.69995117
28156.65039	-73.73046875
28156.69922	-73.73046875
28156.75	-73.76098633
28156.80078	-73.66943359
28156.84961	-73.76098633
28156.90039	-73.79150391
28156.94922	-73.73046875
28157	-73.76098633
28157.05078	-73.79150391
28157.09961	-73.79150391
28157.15039	-73.76098633
28157.19922	-73.79150391
28157.25	-73.79150391
28157.30078	-73.82202148
28157.34961	-73.79150391
28157.40039	-73.79150391
28157.44922	-73.73046875
28157.5	-73.76098633
28157.55078	-73.73046875
28157.59961	-73.79150391
28157.65039	-73.79150391
28157.69922	-73.82202148
28157.75	-73.73046875
28157.80078	-73.79150391
28157.84961	-73.69995117
28157.90039	-73.73046875
28157.94922	-73.73046875
28158	-73.73046875
28158.05078	-73.76098633
28158.09961	-73.69995117
28158.15039	-73.73046875
28158.19922	-73.69995117
28158.25	-73.69995117
28158.30078	-73.73046875
28158.34961	-73.79150391
28158.40039	-73.76098633
28158.44922	-73.73046875
28158.5	-73.76098633
28158.55078	-73.79150391
28158.59961	-73.73046875
28158.65039	-73.76098633
28158.69922	-73.69995117
28158.75	-73.73046875
28158.80078	-73.82202148
28158.84961	-73.79150391
28158.90039	-73.76098633
28158.94922	-73.73046875
28159	-73.76098633
28159.05078	-73.73046875
28159.09961	-73.79150391
28159.15039	-73.73046875
28159.19922	-73.73046875
28159.25	-73.76098633
28159.30078	-73.73046875
28159.34961	-73.76098633
28159.40039	-73.76098633
28159.44922	-73.76098633
28159.5	-73.79150391
28159.55078	-73.76098633
28159.59961	-73.82202148
28159.65039	-73.76098633
28159.69922	-73.79150391
28159.75	-73.79150391
28159.80078	-73.85253906
28159.84961	-73.76098633
28159.90039	-73.79150391
28159.94922	-73.79150391
28160	-73.82202148
28160.05078	-73.79150391
28160.09961	-73.76098633
28160.15039	-73.76098633
28160.19922	-73.76098633
28160.25	-73.79150391
28160.30078	-73.76098633
28160.34961	-73.79150391
28160.40039	-73.73046875
28160.44922	-73.76098633
28160.5	-73.82202148
28160.55078	-73.79150391
28160.59961	-73.82202148
28160.65039	-73.79150391
28160.69922	-73.82202148
28160.75	-73.76098633
28160.80078	-73.79150391
28160.84961	-73.76098633
28160.90039	-73.76098633
28160.94922	-73.76098633
28161	-73.79150391
28161.05078	-73.79150391
28161.09961	-73.76098633
28161.15039	-73.82202148
28161.19922	-73.79150391
28161.25	-73.79150391
28161.30078	-73.76098633
28161.34961	-73.79150391
28161.40039	-73.76098633
28161.44922	-73.76098633
28161.5	-73.73046875
28161.55078	-73.73046875
28161.59961	-73.76098633
28161.65039	-73.73046875
28161.69922	-73.79150391
28161.75	-73.76098633
28161.80078	-73.79150391
28161.84961	-73.79150391
28161.90039	-73.76098633
28161.94922	-73.79150391
28162	-73.76098633
28162.05078	-73.73046875
28162.09961	-73.73046875
28162.15039	-73.73046875
28162.19922	-73.79150391
28162.25	-73.76098633
28162.30078	-73.76098633
28162.34961	-73.79150391
28162.40039	-73.76098633
28162.44922	-73.76098633
28162.5	-73.76098633
28162.55078	-73.76098633
28162.59961	-73.69995117
28162.65039	-73.73046875
28162.69922	-73.73046875
28162.75	-73.76098633
28162.80078	-73.76098633
28162.84961	-73.73046875
28162.90039	-73.76098633
28162.94922	-73.76098633
28163	-73.73046875
28163.05078	-73.73046875
28163.09961	-73.69995117
28163.15039	-73.73046875
28163.19922	-73.73046875
28163.25	-73.73046875
28163.30078	-73.73046875
28163.34961	-73.73046875
28163.40039	-73.73046875
28163.44922	-73.69995117
28163.5	-73.69995117
28163.55078	-73.73046875
28163.59961	-73.69995117
28163.65039	-73.69995117
28163.69922	-73.76098633
28163.75	-73.69995117
28163.80078	-73.73046875
28163.84961	-73.73046875
28163.90039	-73.73046875
28163.94922	-73.69995117
28164	-73.73046875
28164.05078	-73.73046875
28164.09961	-73.76098633
28164.15039	-73.76098633
28164.19922	-73.73046875
28164.25	-73.73046875
28164.30078	-73.69995117
28164.34961	-73.66943359
28164.40039	-73.69995117
28164.44922	-73.69995117
28164.5	-73.63891602
28164.55078	-73.69995117
28164.59961	-73.69995117
28164.65039	-73.73046875
28164.69922	-73.69995117
28164.75	-73.73046875
28164.80078	-73.66943359
28164.84961	-73.69995117
28164.90039	-73.69995117
28164.94922	-73.69995117
28165	-73.73046875
28165.05078	-73.76098633
28165.09961	-73.73046875
28165.15039	-73.73046875
28165.19922	-73.73046875
28165.25	-73.73046875
28165.30078	-73.73046875
28165.34961	-73.73046875
28165.40039	-73.73046875
28165.44922	-73.69995117
28165.5	-73.73046875
28165.55078	-73.69995117
28165.59961	-73.73046875
28165.65039	-73.66943359
28165.69922	-73.69995117
28165.75	-73.69995117
28165.80078	-73.69995117
28165.84961	-73.73046875
28165.90039	-73.73046875
28165.94922	-73.73046875
28166	-73.73046875
28166.05078	-73.73046875
28166.09961	-73.73046875
28166.15039	-73.73046875
28166.19922	-73.79150391
28166.25	-73.76098633
28166.30078	-73.76098633
28166.34961	-73.79150391
28166.40039	-73.76098633
28166.44922	-73.76098633
28166.5	-73.76098633
28166.55078	-73.79150391
28166.59961	-73.76098633
28166.65039	-73.73046875
28166.69922	-73.76098633
28166.75	-73.73046875
28166.80078	-73.76098633
28166.84961	-73.73046875
28166.90039	-73.76098633
28166.94922	-73.76098633
28167	-73.76098633
28167.05078	-73.69995117
28167.09961	-73.76098633
28167.15039	-73.79150391
28167.19922	-73.76098633
28167.25	-73.76098633
28167.30078	-73.79150391
28167.34961	-73.79150391
28167.40039	-73.76098633
28167.44922	-73.79150391
28167.5	-73.76098633
28167.55078	-73.79150391
28167.59961	-73.79150391
28167.65039	-73.76098633
28167.69922	-73.76098633
28167.75	-73.76098633
28167.80078	-73.76098633
28167.84961	-73.79150391
28167.90039	-73.79150391
28167.94922	-73.79150391
28168	-73.79150391
28168.05078	-73.79150391
28168.09961	-73.76098633
28168.15039	-73.76098633
28168.19922	-73.76098633
28168.25	-73.76098633
28168.30078	-73.76098633
28168.34961	-73.76098633
28168.40039	-73.79150391
28168.44922	-73.79150391
28168.5	-73.79150391
28168.55078	-73.79150391
28168.59961	-73.79150391
28168.65039	-73.76098633
28168.69922	-73.79150391
28168.75	-73.76098633
28168.80078	-73.79150391
28168.84961	-73.76098633
28168.90039	-73.79150391
28168.94922	-73.76098633
28169	-73.76098633
28169.05078	-73.79150391
28169.09961	-73.82202148
28169.15039	-73.82202148
28169.19922	-73.85253906
28169.25	-73.82202148
28169.30078	-73.82202148
28169.34961	-73.82202148
28169.40039	-73.79150391
28169.44922	-73.79150391
28169.5	-73.79150391
28169.55078	-73.79150391
28169.59961	-73.79150391
28169.65039	-73.82202148
28169.69922	-73.82202148
28169.75	-73.82202148
28169.80078	-73.85253906
28169.84961	-73.82202148
28169.90039	-73.82202148
28169.94922	-73.82202148
28170	-73.79150391
28170.05078	-73.79150391
28170.09961	-73.79150391
28170.15039	-73.79150391
28170.19922	-73.79150391
28170.25	-73.79150391
28170.30078	-73.79150391
28170.34961	-73.79150391
28170.40039	-73.79150391
28170.44922	-73.82202148
28170.5	-73.79150391
28170.55078	-73.82202148
28170.59961	-73.82202148
28170.65039	-73.79150391
28170.69922	-73.79150391
28170.75	-73.82202148
28170.80078	-73.79150391
28170.84961	-73.79150391
28170.90039	-73.79150391
28170.94922	-73.82202148
28171	-73.82202148
28171.05078	-73.82202148
28171.09961	-73.79150391
28171.15039	-73.79150391
28171.19922	-73.79150391
28171.25	-73.79150391
28171.30078	-73.79150391
28171.34961	-73.82202148
28171.40039	-73.88305664
28171.44922	-73.85253906
28171.5	-73.82202148
28171.55078	-73.85253906
28171.59961	-73.85253906
28171.65039	-73.85253906
28171.69922	-73.85253906
28171.75	-73.85253906
28171.80078	-73.82202148
28171.84961	-73.85253906
28171.90039	-73.85253906
28171.94922	-73.88305664
28172	-73.88305664
28172.05078	-73.88305664
28172.09961	-73.88305664
28172.15039	-73.91357422
28172.19922	-73.91357422
28172.25	-73.85253906
28172.30078	-73.88305664
28172.34961	-73.91357422
28172.40039	-73.85253906
28172.44922	-73.91357422
28172.5	-73.88305664
28172.55078	-73.88305664
28172.59961	-73.88305664
28172.65039	-73.88305664
28172.69922	-73.91357422
28172.75	-73.88305664
28172.80078	-73.88305664
28172.84961	-73.91357422
28172.90039	-73.85253906
28172.94922	-73.91357422
28173	-73.91357422
28173.05078	-73.91357422
28173.09961	-73.91357422
28173.15039	-73.91357422
28173.19922	-73.88305664
28173.25	-73.91357422
28173.30078	-73.88305664
28173.34961	-73.91357422
28173.40039	-73.85253906
28173.44922	-73.88305664
28173.5	-73.91357422
28173.55078	-73.88305664
28173.59961	-73.88305664
28173.65039	-73.88305664
28173.69922	-73.85253906
28173.75	-73.88305664
28173.80078	-73.91357422
28173.84961	-73.91357422
28173.90039	-73.85253906
28173.94922	-73.88305664
28174	-73.88305664
28174.05078	-73.88305664
28174.09961	-73.91357422
28174.15039	-73.88305664
28174.19922	-73.9440918
28174.25	-73.91357422
28174.30078	-73.91357422
28174.34961	-73.91357422
28174.40039	-73.91357422
28174.44922	-73.91357422
28174.5	-73.91357422
28174.55078	-73.88305664
28174.59961	-73.88305664
28174.65039	-73.88305664
28174.69922	-73.88305664
28174.75	-73.91357422
28174.80078	-73.9440918
28174.84961	-73.85253906
28174.90039	-73.85253906
28174.94922	-73.88305664
28175	-73.91357422
28175.05078	-73.85253906
28175.09961	-73.91357422
28175.15039	-73.85253906
28175.19922	-73.88305664
28175.25	-73.85253906
28175.30078	-73.91357422
28175.34961	-73.88305664
28175.40039	-73.88305664
28175.44922	-73.91357422
28175.5	-73.91357422
28175.55078	-73.88305664
28175.59961	-73.91357422
28175.65039	-73.88305664
28175.69922	-73.88305664
28175.75	-73.91357422
28175.80078	-73.91357422
28175.84961	-73.91357422
28175.90039	-73.91357422
28175.94922	-73.91357422
28176	-73.91357422
28176.05078	-73.9440918
28176.09961	-73.91357422
28176.15039	-73.88305664
28176.19922	-73.91357422
28176.25	-73.91357422
28176.30078	-73.97460938
28176.34961	-73.9440918
28176.40039	-73.97460938
28176.44922	-73.91357422
28176.5	-73.91357422
28176.55078	-73.9440918
28176.59961	-73.91357422
28176.65039	-73.9440918
28176.69922	-73.91357422
28176.75	-73.9440918
28176.80078	-73.91357422
28176.84961	-73.91357422
28176.90039	-73.91357422
28176.94922	-73.91357422
28177	-73.88305664
28177.05078	-73.88305664
28177.09961	-73.91357422
28177.15039	-73.91357422
28177.19922	-73.9440918
28177.25	-73.91357422
28177.30078	-73.9440918
28177.34961	-73.97460938
28177.40039	-73.91357422
28177.44922	-73.91357422
28177.5	-73.91357422
28177.55078	-73.88305664
28177.59961	-73.88305664
28177.65039	-73.85253906
28177.69922	-73.91357422
28177.75	-73.91357422
28177.80078	-73.9440918
28177.84961	-73.88305664
28177.90039	-73.9440918
28177.94922	-73.91357422
28178	-73.91357422
28178.05078	-73.88305664
28178.09961	-73.85253906
28178.15039	-73.85253906
28178.19922	-73.85253906
28178.25	-73.88305664
28178.30078	-73.91357422
28178.34961	-73.88305664
28178.40039	-73.9440918
28178.44922	-73.88305664
28178.5	-73.91357422
28178.55078	-73.85253906
28178.59961	-73.88305664
28178.65039	-73.88305664
28178.69922	-73.88305664
28178.75	-73.85253906
28178.80078	-73.85253906
28178.84961	-73.85253906
28178.90039	-73.85253906
28178.94922	-73.85253906
28179	-73.85253906
28179.05078	-73.88305664
28179.09961	-73.91357422
28179.15039	-73.85253906
28179.19922	-73.85253906
28179.25	-73.82202148
28179.30078	-73.82202148
28179.34961	-73.85253906
28179.40039	-73.85253906
28179.44922	-73.82202148
28179.5	-73.82202148
28179.55078	-73.82202148
28179.59961	-73.85253906
28179.65039	-73.82202148
28179.69922	-73.85253906
28179.75	-73.82202148
28179.80078	-73.85253906
28179.84961	-73.82202148
28179.90039	-73.82202148
28179.94922	-73.85253906
28180	-73.82202148
28180.05078	-73.85253906
28180.09961	-73.85253906
28180.15039	-73.82202148
28180.19922	-73.88305664
28180.25	-73.82202148
28180.30078	-73.82202148
28180.34961	-73.85253906
28180.40039	-73.79150391
28180.44922	-73.82202148
28180.5	-73.82202148
28180.55078	-73.82202148
28180.59961	-73.76098633
28180.65039	-73.82202148
28180.69922	-73.79150391
28180.75	-73.82202148
28180.80078	-73.82202148
28180.84961	-73.82202148
28180.90039	-73.82202148
28180.94922	-73.85253906
28181	-73.82202148
28181.05078	-73.79150391
28181.09961	-73.82202148
28181.15039	-73.79150391
28181.19922	-73.82202148
28181.25	-73.82202148
28181.30078	-73.85253906
28181.34961	-73.85253906
28181.40039	-73.82202148
28181.44922	-73.82202148
28181.5	-73.79150391
28181.55078	-73.82202148
28181.59961	-73.79150391
28181.65039	-73.82202148
28181.69922	-73.82202148
28181.75	-73.79150391
28181.80078	-73.82202148
28181.84961	-73.82202148
28181.90039	-73.79150391
28181.94922	-73.82202148
28182	-73.82202148
28182.05078	-73.76098633
28182.09961	-73.79150391
28182.15039	-73.79150391
28182.19922	-73.79150391
28182.25	-73.79150391
28182.30078	-73.76098633
28182.34961	-73.76098633
28182.40039	-73.76098633
28182.44922	-73.79150391
28182.5	-73.76098633
28182.55078	-73.82202148
28182.59961	-73.76098633
28182.65039	-73.73046875
28182.69922	-73.73046875
28182.75	-73.79150391
28182.80078	-73.76098633
28182.84961	-73.73046875
28182.90039	-73.73046875
28182.94922	-73.73046875
28183	-73.73046875
28183.05078	-73.73046875
28183.09961	-73.73046875
28183.15039	-73.76098633
28183.19922	-73.76098633
28183.25	-73.73046875
28183.30078	-73.73046875
28183.34961	-73.73046875
28183.40039	-73.76098633
28183.44922	-73.79150391
28183.5	-73.76098633
28183.55078	-73.76098633
28183.59961	-73.76098633
28183.65039	-73.73046875
28183.69922	-73.76098633
28183.75	-73.76098633
28183.80078	-73.76098633
28183.84961	-73.73046875
28183.90039	-73.73046875
28183.94922	-73.73046875
28184	-73.76098633
28184.05078	-73.73046875
28184.09961	-73.76098633
28184.15039	-73.73046875
28184.19922	-73.76098633
28184.25	-73.73046875
28184.30078	-73.73046875
28184.34961	-73.76098633
28184.40039	-73.79150391
28184.44922	-73.73046875
28184.5	-73.76098633
28184.55078	-73.76098633
28184.59961	-73.73046875
28184.65039	-73.73046875
28184.69922	-73.73046875
28184.75	-73.73046875
28184.80078	-73.73046875
28184.84961	-73.73046875
28184.90039	-73.66943359
28184.94922	-73.66943359
28185	-73.69995117
28185.05078	-73.69995117
28185.09961	-73.66943359
28185.15039	-73.73046875
28185.19922	-73.76098633
28185.25	-73.69995117
28185.30078	-73.73046875
28185.34961	-73.69995117
28185.40039	-73.73046875
28185.44922	-73.73046875
28185.5	-73.66943359
28185.55078	-73.69995117
28185.59961	-73.69995117
28185.65039	-73.73046875
28185.69922	-73.76098633
28185.75	-73.73046875
28185.80078	-73.76098633
28185.84961	-73.73046875
28185.90039	-73.76098633
28185.94922	-73.73046875
28186	-73.73046875
28186.05078	-73.76098633
28186.09961	-73.69995117
28186.15039	-73.73046875
28186.19922	-73.73046875
28186.25	-73.73046875
28186.30078	-73.69995117
28186.34961	-73.69995117
28186.40039	-73.76098633
28186.44922	-73.79150391
28186.5	-73.76098633
28186.55078	-73.76098633
28186.59961	-73.76098633
28186.65039	-73.73046875
28186.69922	-73.73046875
28186.75	-73.79150391
28186.80078	-73.76098633
28186.84961	-73.76098633
28186.90039	-73.76098633
28186.94922	-73.76098633
28187	-73.76098633
28187.05078	-73.76098633
28187.09961	-73.76098633
28187.15039	-73.76098633
28187.19922	-73.73046875
28187.25	-73.73046875
28187.30078	-73.76098633
28187.34961	-73.79150391
28187.40039	-73.76098633
28187.44922	-73.76098633
28187.5	-73.76098633
28187.55078	-73.79150391
28187.59961	-73.79150391
28187.65039	-73.79150391
28187.69922	-73.79150391
28187.75	-73.79150391
28187.80078	-73.76098633
28187.84961	-73.76098633
28187.90039	-73.76098633
28187.94922	-73.76098633
28188	-73.79150391
28188.05078	-73.82202148
28188.09961	-73.76098633
28188.15039	-73.82202148
28188.19922	-73.82202148
28188.25	-73.79150391
28188.30078	-73.82202148
28188.34961	-73.82202148
28188.40039	-73.82202148
28188.44922	-73.79150391
28188.5	-73.79150391
28188.55078	-73.85253906
28188.59961	-73.82202148
28188.65039	-73.82202148
28188.69922	-73.82202148
28188.75	-73.82202148
28188.80078	-73.82202148
28188.84961	-73.82202148
28188.90039	-73.79150391
28188.94922	-73.79150391
28189	-73.79150391
28189.05078	-73.82202148
28189.09961	-73.79150391
28189.15039	-73.79150391
28189.19922	-73.82202148
28189.25	-73.79150391
28189.30078	-73.79150391
28189.34961	-73.79150391
28189.40039	-73.79150391
28189.44922	-73.79150391
28189.5	-73.79150391
28189.55078	-73.79150391
28189.59961	-73.79150391
28189.65039	-73.79150391
28189.69922	-73.79150391
28189.75	-73.79150391
28189.80078	-73.79150391
28189.84961	-73.79150391
28189.90039	-73.79150391
28189.94922	-73.82202148
28190	-73.79150391
28190.05078	-73.79150391
28190.09961	-73.79150391
28190.15039	-73.76098633
28190.19922	-73.76098633
28190.25	-73.79150391
28190.30078	-73.79150391
28190.34961	-73.76098633
28190.40039	-73.79150391
28190.44922	-73.85253906
28190.5	-73.79150391
28190.55078	-73.82202148
28190.59961	-73.82202148
28190.65039	-73.82202148
28190.69922	-73.79150391
28190.75	-73.82202148
28190.80078	-73.82202148
28190.84961	-73.79150391
28190.90039	-73.82202148
28190.94922	-73.82202148
28191	-73.82202148
28191.05078	-73.82202148
28191.09961	-73.82202148
28191.15039	-73.79150391
28191.19922	-73.82202148
28191.25	-73.79150391
28191.30078	-73.79150391
28191.34961	-73.76098633
28191.40039	-73.79150391
28191.44922	-73.79150391
28191.5	-73.82202148
28191.55078	-73.82202148
28191.59961	-73.79150391
28191.65039	-73.82202148
28191.69922	-73.82202148
28191.75	-73.79150391
28191.80078	-73.76098633
28191.84961	-73.82202148
28191.90039	-73.82202148
28191.94922	-73.79150391
28192	-73.82202148
28192.05078	-73.79150391
28192.09961	-73.79150391
28192.15039	-73.79150391
28192.19922	-73.79150391
28192.25	-73.79150391
28192.30078	-73.76098633
28192.34961	-73.76098633
28192.40039	-73.82202148
28192.44922	-73.76098633
28192.5	-73.79150391
28192.55078	-73.76098633
28192.59961	-73.82202148
28192.65039	-73.82202148
28192.69922	-73.76098633
28192.75	-73.76098633
28192.80078	-73.76098633
28192.84961	-73.79150391
28192.90039	-73.79150391
28192.94922	-73.76098633
28193	-73.79150391
28193.05078	-73.76098633
28193.09961	-73.79150391
28193.15039	-73.82202148
28193.19922	-73.79150391
28193.25	-73.82202148
28193.30078	-73.79150391
28193.34961	-73.79150391
28193.40039	-73.82202148
28193.44922	-73.79150391
28193.5	-73.79150391
28193.55078	-73.79150391
28193.59961	-73.79150391
28193.65039	-73.76098633
28193.69922	-73.79150391
28193.75	-73.76098633
28193.80078	-73.76098633
28193.84961	-73.79150391
28193.90039	-73.79150391
28193.94922	-73.76098633
28194	-73.76098633
28194.05078	-73.76098633
28194.09961	-73.76098633
28194.15039	-73.76098633
28194.19922	-73.76098633
28194.25	-73.76098633
28194.30078	-73.73046875
28194.34961	-73.69995117
28194.40039	-73.73046875
28194.44922	-73.76098633
28194.5	-73.76098633
28194.55078	-73.79150391
28194.59961	-73.76098633
28194.65039	-73.73046875
28194.69922	-73.73046875
28194.75	-73.69995117
28194.80078	-73.73046875
28194.84961	-73.69995117
28194.90039	-73.73046875
28194.94922	-73.73046875
28195	-73.73046875
28195.05078	-73.73046875
28195.09961	-73.76098633
28195.15039	-73.76098633
28195.19922	-73.79150391
28195.25	-73.76098633
28195.30078	-73.79150391
28195.34961	-73.76098633
28195.40039	-73.76098633
28195.44922	-73.73046875
28195.5	-73.73046875
28195.55078	-73.73046875
28195.59961	-73.69995117
28195.65039	-73.76098633
28195.69922	-73.69995117
28195.75	-73.69995117
28195.80078	-73.73046875
28195.84961	-73.69995117
28195.90039	-73.73046875
28195.94922	-73.69995117
28196	-73.73046875
28196.05078	-73.73046875
28196.09961	-73.66943359
28196.15039	-73.69995117
28196.19922	-73.69995117
28196.25	-73.69995117
28196.30078	-73.69995117
28196.34961	-73.73046875
28196.40039	-73.69995117
28196.44922	-73.69995117
28196.5	-73.66943359
28196.55078	-73.66943359
28196.59961	-73.66943359
28196.65039	-73.66943359
28196.69922	-73.66943359
28196.75	-73.66943359
28196.80078	-73.69995117
28196.84961	-73.69995117
28196.90039	-73.66943359
28196.94922	-73.69995117
28197	-73.63891602
28197.05078	-73.66943359
28197.09961	-73.69995117
28197.15039	-73.69995117
28197.19922	-73.66943359
28197.25	-73.66943359
28197.30078	-73.63891602
28197.34961	-73.66943359
28197.40039	-73.69995117
28197.44922	-73.66943359
28197.5	-73.60839844
28197.55078	-73.63891602
28197.59961	-73.66943359
28197.65039	-73.63891602
28197.69922	-73.66943359
28197.75	-73.66943359
28197.80078	-73.66943359
28197.84961	-73.63891602
28197.90039	-73.63891602
28197.94922	-73.69995117
28198	-73.63891602
28198.05078	-73.63891602
28198.09961	-73.60839844
28198.15039	-73.63891602
28198.19922	-73.63891602
28198.25	-73.60839844
28198.30078	-73.66943359
28198.34961	-73.69995117
28198.40039	-73.63891602
28198.44922	-73.66943359
28198.5	-73.63891602
28198.55078	-73.57788086
28198.59961	-73.63891602
28198.65039	-73.60839844
28198.69922	-73.60839844
28198.75	-73.60839844
28198.80078	-73.60839844
28198.84961	-73.60839844
28198.90039	-73.60839844
28198.94922	-73.60839844
28199	-73.63891602
28199.05078	-73.63891602
28199.09961	-73.63891602
28199.15039	-73.57788086
28199.19922	-73.63891602
28199.25	-73.63891602
28199.30078	-73.60839844
28199.34961	-73.63891602
28199.40039	-73.60839844
28199.44922	-73.60839844
28199.5	-73.63891602
28199.55078	-73.63891602
28199.59961	-73.54736328
28199.65039	-73.60839844
28199.69922	-73.66943359
28199.75	-73.60839844
28199.80078	-73.60839844
28199.84961	-73.60839844
28199.90039	-73.60839844
28199.94922	-73.63891602
28200	-73.60839844
28200.05078	-73.60839844
28200.09961	-73.60839844
28200.15039	-73.63891602
28200.19922	-73.63891602
28200.25	-73.60839844
28200.30078	-73.63891602
28200.34961	-73.60839844
28200.40039	-73.63891602
28200.44922	-73.60839844
28200.5	-73.60839844
28200.55078	-73.60839844
28200.59961	-73.57788086
28200.65039	-73.60839844
28200.69922	-73.63891602
28200.75	-73.60839844
28200.80078	-73.57788086
28200.84961	-73.60839844
28200.90039	-73.63891602
28200.94922	-73.57788086
28201	-73.57788086
28201.05078	-73.57788086
28201.09961	-73.54736328
28201.15039	-73.60839844
28201.19922	-73.63891602
28201.25	-73.57788086
28201.30078	-73.60839844
28201.34961	-73.57788086
28201.40039	-73.57788086
28201.44922	-73.54736328
28201.5	-73.54736328
28201.55078	-73.5168457
28201.59961	-73.54736328
28201.65039	-73.5168457
28201.69922	-73.5168457
28201.75	-73.5168457
28201.80078	-73.5168457
28201.84961	-73.54736328
28201.90039	-73.54736328
28201.94922	-73.57788086
28202	-73.5168457
28202.05078	-73.5168457
28202.09961	-73.5168457
28202.15039	-73.57788086
28202.19922	-73.54736328
28202.25	-73.5168457
28202.30078	-73.54736328
28202.34961	-73.54736328
28202.40039	-73.57788086
28202.44922	-73.57788086
28202.5	-73.57788086
28202.55078	-73.57788086
28202.59961	-73.57788086
28202.65039	-73.57788086
28202.69922	-73.60839844
28202.75	-73.57788086
28202.80078	-73.57788086
28202.84961	-73.57788086
28202.90039	-73.54736328
28202.94922	-73.5168457
28203	-73.54736328
28203.05078	-73.5168457
28203.09961	-73.5168457
28203.15039	-73.54736328
28203.19922	-73.54736328
28203.25	-73.57788086
28203.30078	-73.54736328
28203.34961	-73.5168457
28203.40039	-73.54736328
28203.44922	-73.54736328
28203.5	-73.57788086
28203.55078	-73.54736328
28203.59961	-73.54736328
28203.65039	-73.54736328
28203.69922	-73.54736328
28203.75	-73.60839844
28203.80078	-73.54736328
28203.84961	-73.57788086
28203.90039	-73.57788086
28203.94922	-73.57788086
28204	-73.60839844
28204.05078	-73.57788086
28204.09961	-73.54736328
28204.15039	-73.60839844
28204.19922	-73.57788086
28204.25	-73.60839844
28204.30078	-73.60839844
28204.34961	-73.57788086
28204.40039	-73.66943359
28204.44922	-73.63891602
28204.5	-73.57788086
28204.55078	-73.60839844
28204.59961	-73.57788086
28204.65039	-73.57788086
28204.69922	-73.60839844
28204.75	-73.60839844
28204.80078	-73.60839844
28204.84961	-73.63891602
28204.90039	-73.60839844
28204.94922	-73.63891602
28205	-73.60839844
28205.05078	-73.63891602
28205.09961	-73.66943359
28205.15039	-73.66943359
28205.19922	-73.63891602
28205.25	-73.63891602
28205.30078	-73.63891602
28205.34961	-73.63891602
28205.40039	-73.60839844
28205.44922	-73.63891602
28205.5	-73.66943359
28205.55078	-73.63891602
28205.59961	-73.66943359
28205.65039	-73.66943359
28205.69922	-73.66943359
28205.75	-73.66943359
28205.80078	-73.73046875
28205.84961	-73.66943359
28205.90039	-73.60839844
28205.94922	-73.60839844
28206	-73.60839844
28206.05078	-73.60839844
28206.09961	-73.63891602
28206.15039	-73.66943359
28206.19922	-73.63891602
28206.25	-73.66943359
28206.30078	-73.60839844
28206.34961	-73.66943359
28206.40039	-73.66943359
28206.44922	-73.66943359
28206.5	-73.66943359
28206.55078	-73.66943359
28206.59961	-73.66943359
28206.65039	-73.63891602
28206.69922	-73.63891602
28206.75	-73.63891602
28206.80078	-73.63891602
28206.84961	-73.63891602
28206.90039	-73.66943359
28206.94922	-73.63891602
28207	-73.63891602
28207.05078	-73.60839844
28207.09961	-73.66943359
28207.15039	-73.63891602
28207.19922	-73.60839844
28207.25	-73.57788086
28207.30078	-73.60839844
28207.34961	-73.60839844
28207.40039	-73.54736328
28207.44922	-73.57788086
28207.5	-73.57788086
28207.55078	-73.60839844
28207.59961	-73.60839844
28207.65039	-73.60839844
28207.69922	-73.60839844
28207.75	-73.60839844
28207.80078	-73.54736328
28207.84961	-73.60839844
28207.90039	-73.63891602
28207.94922	-73.60839844
28208	-73.57788086
28208.05078	-73.54736328
28208.09961	-73.57788086
28208.15039	-73.57788086
28208.19922	-73.57788086
28208.25	-73.57788086
28208.30078	-73.57788086
28208.34961	-73.57788086
28208.40039	-73.60839844
28208.44922	-73.54736328
28208.5	-73.57788086
28208.55078	-73.54736328
28208.59961	-73.5168457
28208.65039	-73.54736328
28208.69922	-73.57788086
28208.75	-73.57788086
28208.80078	-73.60839844
28208.84961	-73.60839844
28208.90039	-73.57788086
28208.94922	-73.60839844
28209	-73.63891602
28209.05078	-73.57788086
28209.09961	-73.60839844
28209.15039	-73.57788086
28209.19922	-73.57788086
28209.25	-73.54736328
28209.30078	-73.5168457
28209.34961	-73.57788086
28209.40039	-73.57788086
28209.44922	-73.54736328
28209.5	-73.57788086
28209.55078	-73.57788086
28209.59961	-73.57788086
28209.65039	-73.5168457
28209.69922	-73.60839844
28209.75	-73.54736328
28209.80078	-73.60839844
28209.84961	-73.60839844
28209.90039	-73.57788086
28209.94922	-73.57788086
28210	-73.57788086
28210.05078	-73.63891602
28210.09961	-73.60839844
28210.15039	-73.63891602
28210.19922	-73.57788086
28210.25	-73.60839844
28210.30078	-73.57788086
28210.34961	-73.57788086
28210.40039	-73.54736328
28210.44922	-73.5168457
28210.5	-73.48632813
28210.55078	-73.54736328
28210.59961	-73.57788086
28210.65039	-73.5168457
28210.69922	-73.57788086
28210.75	-73.54736328
28210.80078	-73.54736328
28210.84961	-73.5168457
28210.90039	-73.5168457
28210.94922	-73.48632813
28211	-73.48632813
28211.05078	-73.5168457
28211.09961	-73.5168457
28211.15039	-73.5168457
28211.19922	-73.5168457
28211.25	-73.54736328
28211.30078	-73.54736328
28211.34961	-73.5168457
28211.40039	-73.5168457
28211.44922	-73.5168457
28211.5	-73.48632813
28211.55078	-73.48632813
28211.59961	-73.45581055
28211.65039	-73.48632813
28211.69922	-73.48632813
28211.75	-73.45581055
28211.80078	-73.48632813
28211.84961	-73.5168457
28211.90039	-73.48632813
28211.94922	-73.48632813
28212	-73.48632813
28212.05078	-73.48632813
28212.09961	-73.45581055
28212.15039	-73.45581055
28212.19922	-73.5168457
28212.25	-73.45581055
28212.30078	-73.45581055
28212.34961	-73.45581055
28212.40039	-73.45581055
28212.44922	-73.45581055
28212.5	-73.5168457
28212.55078	-73.48632813
28212.59961	-73.45581055
28212.65039	-73.45581055
28212.69922	-73.45581055
28212.75	-73.45581055
28212.80078	-73.45581055
28212.84961	-73.45581055
28212.90039	-73.45581055
28212.94922	-73.48632813
28213	-73.42529297
28213.05078	-73.45581055
28213.09961	-73.42529297
28213.15039	-73.42529297
28213.19922	-73.45581055
28213.25	-73.45581055
28213.30078	-73.39477539
28213.34961	-73.39477539
28213.40039	-73.39477539
28213.44922	-73.39477539
28213.5	-73.42529297
28213.55078	-73.39477539
28213.59961	-73.39477539
28213.65039	-73.39477539
28213.69922	-73.36425781
28213.75	-73.36425781
28213.80078	-73.36425781
28213.84961	-73.39477539
28213.90039	-73.39477539
28213.94922	-73.39477539
28214	-73.39477539
28214.05078	-73.36425781
28214.09961	-73.42529297
28214.15039	-73.36425781
28214.19922	-73.39477539
28214.25	-73.39477539
28214.30078	-73.36425781
28214.34961	-73.36425781
28214.40039	-73.36425781
28214.44922	-73.39477539
28214.5	-73.39477539
28214.55078	-73.36425781
28214.59961	-73.39477539
28214.65039	-73.36425781
28214.69922	-73.39477539
28214.75	-73.36425781
28214.80078	-73.36425781
28214.84961	-73.39477539
28214.90039	-73.36425781
28214.94922	-73.39477539
28215	-73.42529297
28215.05078	-73.39477539
28215.09961	-73.39477539
28215.15039	-73.39477539
28215.19922	-73.39477539
28215.25	-73.42529297
28215.30078	-73.39477539
28215.34961	-73.39477539
28215.40039	-73.36425781
28215.44922	-73.39477539
28215.5	-73.39477539
28215.55078	-73.36425781
28215.59961	-73.36425781
28215.65039	-73.36425781
28215.69922	-73.36425781
28215.75	-73.36425781
28215.80078	-73.33374023
28215.84961	-73.39477539
28215.90039	-73.36425781
28215.94922	-73.36425781
28216	-73.33374023
28216.05078	-73.36425781
28216.09961	-73.36425781
28216.15039	-73.36425781
28216.19922	-73.36425781
28216.25	-73.39477539
28216.30078	-73.39477539
28216.34961	-73.33374023
28216.40039	-73.36425781
28216.44922	-73.36425781
28216.5	-73.36425781
28216.55078	-73.39477539
28216.59961	-73.33374023
28216.65039	-73.36425781
28216.69922	-73.36425781
28216.75	-73.39477539
28216.80078	-73.36425781
28216.84961	-73.36425781
28216.90039	-73.36425781
28216.94922	-73.36425781
28217	-73.30322266
28217.05078	-73.33374023
28217.09961	-73.33374023
28217.15039	-73.36425781
28217.19922	-73.36425781
28217.25	-73.36425781
28217.30078	-73.33374023
28217.34961	-73.36425781
28217.40039	-73.33374023
28217.44922	-73.30322266
28217.5	-73.33374023
28217.55078	-73.33374023
28217.59961	-73.33374023
28217.65039	-73.33374023
28217.69922	-73.33374023
28217.75	-73.27270508
28217.80078	-73.33374023
28217.84961	-73.30322266
28217.90039	-73.33374023
28217.94922	-73.30322266
28218	-73.30322266
28218.05078	-73.33374023
28218.09961	-73.27270508
28218.15039	-73.30322266
28218.19922	-73.33374023
28218.25	-73.30322266
28218.30078	-73.30322266
28218.34961	-73.27270508
28218.40039	-73.27270508
28218.44922	-73.2421875
28218.5	-73.30322266
28218.55078	-73.30322266
28218.59961	-73.30322266
28218.65039	-73.30322266
28218.69922	-73.30322266
28218.75	-73.27270508
28218.80078	-73.30322266
28218.84961	-73.30322266
28218.90039	-73.30322266
28218.94922	-73.27270508
28219	-73.27270508
28219.05078	-73.30322266
28219.09961	-73.30322266
28219.15039	-73.33374023
28219.19922	-73.33374023
28219.25	-73.33374023
28219.30078	-73.39477539
28219.34961	-73.33374023
28219.40039	-73.36425781
28219.44922	-73.30322266
28219.5	-73.30322266
28219.55078	-73.30322266
28219.59961	-73.30322266
28219.65039	-73.30322266
28219.69922	-73.33374023
28219.75	-73.30322266
28219.80078	-73.30322266
28219.84961	-73.33374023
28219.90039	-73.30322266
28219.94922	-73.30322266
28220	-73.30322266
28220.05078	-73.30322266
28220.09961	-73.36425781
28220.15039	-73.33374023
28220.19922	-73.33374023
28220.25	-73.27270508
28220.30078	-73.27270508
28220.34961	-73.30322266
28220.40039	-73.33374023
28220.44922	-73.33374023
28220.5	-73.33374023
28220.55078	-73.33374023
28220.59961	-73.36425781
28220.65039	-73.30322266
28220.69922	-73.33374023
28220.75	-73.30322266
28220.80078	-73.30322266
28220.84961	-73.30322266
28220.90039	-73.33374023
28220.94922	-73.33374023
28221	-73.33374023
28221.05078	-73.36425781
28221.09961	-73.36425781
28221.15039	-73.36425781
28221.19922	-73.39477539
28221.25	-73.36425781
28221.30078	-73.36425781
28221.34961	-73.36425781
28221.40039	-73.39477539
28221.44922	-73.36425781
28221.5	-73.36425781
28221.55078	-73.39477539
28221.59961	-73.39477539
28221.65039	-73.36425781
28221.69922	-73.36425781
28221.75	-73.39477539
28221.80078	-73.39477539
28221.84961	-73.39477539
28221.90039	-73.36425781
28221.94922	-73.36425781
28222	-73.42529297
28222.05078	-73.36425781
28222.09961	-73.39477539
28222.15039	-73.42529297
28222.19922	-73.36425781
28222.25	-73.39477539
28222.30078	-73.36425781
28222.34961	-73.39477539
28222.40039	-73.39477539
28222.44922	-73.39477539
28222.5	-73.39477539
28222.55078	-73.39477539
28222.59961	-73.39477539
28222.65039	-73.36425781
28222.69922	-73.42529297
28222.75	-73.42529297
28222.80078	-73.39477539
28222.84961	-73.42529297
28222.90039	-73.42529297
28222.94922	-73.42529297
28223	-73.39477539
28223.05078	-73.42529297
28223.09961	-73.42529297
28223.15039	-73.39477539
28223.19922	-73.39477539
28223.25	-73.39477539
28223.30078	-73.42529297
28223.34961	-73.42529297
28223.40039	-73.42529297
28223.44922	-73.42529297
28223.5	-73.42529297
28223.55078	-73.48632813
28223.59961	-73.42529297
28223.65039	-73.39477539
28223.69922	-73.45581055
28223.75	-73.39477539
28223.80078	-73.39477539
28223.84961	-73.42529297
28223.90039	-73.36425781
28223.94922	-73.39477539
28224	-73.45581055
28224.05078	-73.39477539
28224.09961	-73.39477539
28224.15039	-73.39477539
28224.19922	-73.42529297
28224.25	-73.42529297
28224.30078	-73.39477539
28224.34961	-73.42529297
28224.40039	-73.36425781
28224.44922	-73.39477539
28224.5	-73.42529297
28224.55078	-73.39477539
28224.59961	-73.42529297
28224.65039	-73.36425781
28224.69922	-73.36425781
28224.75	-73.36425781
28224.80078	-73.36425781
28224.84961	-73.33374023
28224.90039	-73.36425781
28224.94922	-73.33374023
28225	-73.33374023
28225.05078	-73.36425781
28225.09961	-73.36425781
28225.15039	-73.30322266
28225.19922	-73.36425781
28225.25	-73.33374023
28225.30078	-73.33374023
28225.34961	-73.30322266
28225.40039	-73.30322266
28225.44922	-73.33374023
28225.5	-73.33374023
28225.55078	-73.33374023
28225.59961	-73.30322266
28225.65039	-73.33374023
28225.69922	-73.30322266
28225.75	-73.30322266
28225.80078	-73.30322266
28225.84961	-73.30322266
28225.90039	-73.27270508
28225.94922	-73.27270508
28226	-73.30322266
28226.05078	-73.30322266
28226.09961	-73.30322266
28226.15039	-73.30322266
28226.19922	-73.27270508
28226.25	-73.27270508
28226.30078	-73.27270508
28226.34961	-73.2421875
28226.40039	-73.2421875
28226.44922	-73.30322266
28226.5	-73.30322266
28226.55078	-73.30322266
28226.59961	-73.33374023
28226.65039	-73.30322266
28226.69922	-73.33374023
28226.75	-73.33374023
28226.80078	-73.33374023
28226.84961	-73.30322266
28226.90039	-73.30322266
28226.94922	-73.27270508
28227	-73.30322266
28227.05078	-73.27270508
28227.09961	-73.30322266
28227.15039	-73.33374023
28227.19922	-73.33374023
28227.25	-73.30322266
28227.30078	-73.30322266
28227.34961	-73.27270508
28227.40039	-73.27270508
28227.44922	-73.27270508
28227.5	-73.2421875
28227.55078	-73.27270508
28227.59961	-73.2421875
28227.65039	-73.21166992
28227.69922	-73.21166992
28227.75	-73.2421875
28227.80078	-73.2421875
28227.84961	-73.2421875
28227.90039	-73.2421875
28227.94922	-73.27270508
28228	-73.27270508
28228.05078	-73.2421875
28228.09961	-73.2421875
28228.15039	-73.2421875
28228.19922	-73.2421875
28228.25	-73.2421875
28228.30078	-73.21166992
28228.34961	-73.21166992
28228.40039	-73.21166992
28228.44922	-73.2421875
28228.5	-73.21166992
28228.55078	-73.27270508
28228.59961	-73.2421875
28228.65039	-73.21166992
28228.69922	-73.2421875
28228.75	-73.2421875
28228.80078	-73.18115234
28228.84961	-73.21166992
28228.90039	-73.18115234
28228.94922	-73.18115234
28229	-73.2421875
28229.05078	-73.18115234
28229.09961	-73.18115234
28229.15039	-73.21166992
28229.19922	-73.21166992
28229.25	-73.18115234
28229.30078	-73.18115234
28229.34961	-73.18115234
28229.40039	-73.12011719
28229.44922	-73.15063477
28229.5	-73.15063477
28229.55078	-73.15063477
28229.59961	-73.18115234
28229.65039	-73.18115234
28229.69922	-73.18115234
28229.75	-73.15063477
28229.80078	-73.18115234
28229.84961	-73.12011719
28229.90039	-73.12011719
28229.94922	-73.15063477
28230	-73.12011719
28230.05078	-73.15063477
28230.09961	-73.12011719
28230.15039	-73.08959961
28230.19922	-73.15063477
28230.25	-73.18115234
28230.30078	-73.18115234
28230.34961	-73.15063477
28230.40039	-73.18115234
28230.44922	-73.12011719
28230.5	-73.15063477
28230.55078	-73.12011719
28230.59961	-73.12011719
28230.65039	-73.05908203
28230.69922	-73.08959961
28230.75	-73.05908203
28230.80078	-73.08959961
28230.84961	-73.08959961
28230.90039	-73.12011719
28230.94922	-73.08959961
28231	-73.08959961
28231.05078	-73.08959961
28231.09961	-73.05908203
28231.15039	-73.05908203
28231.19922	-73.08959961
28231.25	-73.08959961
28231.30078	-73.05908203
28231.34961	-73.05908203
28231.40039	-73.02856445
28231.44922	-73.05908203
28231.5	-73.05908203
28231.55078	-73.05908203
28231.59961	-73.05908203
28231.65039	-72.99804688
28231.69922	-73.02856445
28231.75	-73.02856445
28231.80078	-72.99804688
28231.84961	-73.02856445
28231.90039	-73.02856445
28231.94922	-73.05908203
28232	-72.99804688
28232.05078	-73.02856445
28232.09961	-73.02856445
28232.15039	-73.02856445
28232.19922	-73.02856445
28232.25	-73.05908203
28232.30078	-73.05908203
28232.34961	-73.05908203
28232.40039	-73.02856445
28232.44922	-73.05908203
28232.5	-73.08959961
28232.55078	-73.05908203
28232.59961	-73.05908203
28232.65039	-73.02856445
28232.69922	-73.02856445
28232.75	-73.02856445
28232.80078	-73.02856445
28232.84961	-72.99804688
28232.90039	-73.05908203
28232.94922	-73.02856445
28233	-73.02856445
28233.05078	-72.99804688
28233.09961	-72.99804688
28233.15039	-72.99804688
28233.19922	-73.02856445
28233.25	-73.02856445
28233.30078	-73.05908203
28233.34961	-73.02856445
28233.40039	-73.05908203
28233.44922	-73.05908203
28233.5	-73.02856445
28233.55078	-73.05908203
28233.59961	-73.02856445
28233.65039	-72.99804688
28233.69922	-73.02856445
28233.75	-73.05908203
28233.80078	-72.99804688
28233.84961	-73.02856445
28233.90039	-72.99804688
28233.94922	-73.02856445
28234	-73.02856445
28234.05078	-72.99804688
28234.09961	-72.99804688
28234.15039	-72.9675293
28234.19922	-72.9675293
28234.25	-72.99804688
28234.30078	-72.99804688
28234.34961	-72.9675293
28234.40039	-72.99804688
28234.44922	-72.9675293
28234.5	-72.9675293
28234.55078	-72.9675293
28234.59961	-72.99804688
28234.65039	-72.99804688
28234.69922	-72.99804688
28234.75	-72.9675293
28234.80078	-72.9675293
28234.84961	-72.93701172
28234.90039	-72.93701172
28234.94922	-72.9675293
28235	-72.90649414
28235.05078	-72.93701172
28235.09961	-72.90649414
28235.15039	-72.93701172
28235.19922	-72.87597656
28235.25	-72.9675293
28235.30078	-72.93701172
28235.34961	-72.9675293
28235.40039	-72.93701172
28235.44922	-72.9675293
28235.5	-72.90649414
28235.55078	-72.90649414
28235.59961	-72.93701172
28235.65039	-72.93701172
28235.69922	-72.9675293
28235.75	-72.9675293
28235.80078	-72.9675293
28235.84961	-72.9675293
28235.90039	-72.93701172
28235.94922	-72.99804688
28236	-72.93701172
28236.05078	-72.99804688
28236.09961	-72.9675293
28236.15039	-72.93701172
28236.19922	-72.90649414
28236.25	-72.93701172
28236.30078	-72.93701172
28236.34961	-72.87597656
28236.40039	-72.87597656
28236.44922	-72.93701172
28236.5	-72.90649414
28236.55078	-72.90649414
28236.59961	-72.93701172
28236.65039	-72.93701172
28236.69922	-72.90649414
28236.75	-72.87597656
28236.80078	-72.87597656
28236.84961	-72.87597656
28236.90039	-72.87597656
28236.94922	-72.87597656
28237	-72.84545898
28237.05078	-72.87597656
28237.09961	-72.90649414
28237.15039	-72.90649414
28237.19922	-72.90649414
28237.25	-72.87597656
28237.30078	-72.87597656
28237.34961	-72.87597656
28237.40039	-72.90649414
28237.44922	-72.81494141
28237.5	-72.87597656
28237.55078	-72.84545898
28237.59961	-72.90649414
28237.65039	-72.87597656
28237.69922	-72.87597656
28237.75	-72.90649414
28237.80078	-72.87597656
28237.84961	-72.87597656
28237.90039	-72.84545898
28237.94922	-72.84545898
28238	-72.84545898
28238.05078	-72.87597656
28238.09961	-72.87597656
28238.15039	-72.87597656
28238.19922	-72.84545898
28238.25	-72.90649414
28238.30078	-72.90649414
28238.34961	-72.87597656
28238.40039	-72.90649414
28238.44922	-72.90649414
28238.5	-72.90649414
28238.55078	-72.87597656
28238.59961	-72.87597656
28238.65039	-72.84545898
28238.69922	-72.87597656
28238.75	-72.87597656
28238.80078	-72.90649414
28238.84961	-72.84545898
28238.90039	-72.84545898
28238.94922	-72.87597656
28239	-72.87597656
28239.05078	-72.84545898
28239.09961	-72.84545898
28239.15039	-72.84545898
28239.19922	-72.84545898
28239.25	-72.84545898
28239.30078	-72.90649414
28239.34961	-72.84545898
28239.40039	-72.84545898
28239.44922	-72.84545898
28239.5	-72.84545898
28239.55078	-72.84545898
28239.59961	-72.81494141
28239.65039	-72.84545898
28239.69922	-72.81494141
28239.75	-72.81494141
28239.80078	-72.81494141
28239.84961	-72.81494141
28239.90039	-72.84545898
28239.94922	-72.81494141
28240	-72.84545898
28240.05078	-72.84545898
28240.09961	-72.81494141
28240.15039	-72.81494141
28240.19922	-72.84545898
28240.25	-72.81494141
28240.30078	-72.81494141
28240.34961	-72.84545898
28240.40039	-72.87597656
28240.44922	-72.84545898
28240.5	-72.81494141
28240.55078	-72.81494141
28240.59961	-72.81494141
28240.65039	-72.78442383
28240.69922	-72.78442383
28240.75	-72.78442383
28240.80078	-72.78442383
28240.84961	-72.81494141
28240.90039	-72.78442383
28240.94922	-72.75390625
28241	-72.78442383
28241.05078	-72.75390625
28241.09961	-72.78442383
28241.15039	-72.78442383
28241.19922	-72.75390625
28241.25	-72.75390625
28241.30078	-72.75390625
28241.34961	-72.72338867
28241.40039	-72.72338867
28241.44922	-72.69287109
28241.5	-72.75390625
28241.55078	-72.69287109
28241.59961	-72.75390625
28241.65039	-72.75390625
28241.69922	-72.75390625
28241.75	-72.78442383
28241.80078	-72.75390625
28241.84961	-72.72338867
28241.90039	-72.69287109
28241.94922	-72.69287109
28242	-72.72338867
28242.05078	-72.72338867
28242.09961	-72.72338867
28242.15039	-72.69287109
28242.19922	-72.72338867
28242.25	-72.69287109
28242.30078	-72.69287109
28242.34961	-72.69287109
28242.40039	-72.72338867
28242.44922	-72.69287109
28242.5	-72.72338867
28242.55078	-72.72338867
28242.59961	-72.69287109
28242.65039	-72.72338867
28242.69922	-72.72338867
28242.75	-72.72338867
28242.80078	-72.75390625
28242.84961	-72.72338867
28242.90039	-72.72338867
28242.94922	-72.75390625
28243	-72.75390625
28243.05078	-72.75390625
28243.09961	-72.75390625
28243.15039	-72.75390625
28243.19922	-72.75390625
28243.25	-72.72338867
28243.30078	-72.75390625
28243.34961	-72.75390625
28243.40039	-72.75390625
28243.44922	-72.72338867
28243.5	-72.72338867
28243.55078	-72.75390625
28243.59961	-72.75390625
28243.65039	-72.72338867
28243.69922	-72.72338867
28243.75	-72.75390625
28243.80078	-72.72338867
28243.84961	-72.69287109
28243.90039	-72.75390625
28243.94922	-72.75390625
28244	-72.78442383
28244.05078	-72.72338867
28244.09961	-72.69287109
28244.15039	-72.75390625
28244.19922	-72.75390625
28244.25	-72.72338867
28244.30078	-72.69287109
28244.34961	-72.72338867
28244.40039	-72.69287109
28244.44922	-72.69287109
28244.5	-72.69287109
28244.55078	-72.72338867
28244.59961	-72.75390625
28244.65039	-72.75390625
28244.69922	-72.69287109
28244.75	-72.72338867
28244.80078	-72.69287109
28244.84961	-72.69287109
28244.90039	-72.69287109
28244.94922	-72.72338867
28245	-72.63183594
28245.05078	-72.66235352
28245.09961	-72.66235352
28245.15039	-72.66235352
28245.19922	-72.69287109
28245.25	-72.69287109
28245.30078	-72.69287109
28245.34961	-72.69287109
28245.40039	-72.69287109
28245.44922	-72.69287109
28245.5	-72.69287109
28245.55078	-72.69287109
28245.59961	-72.66235352
28245.65039	-72.66235352
28245.69922	-72.72338867
28245.75	-72.69287109
28245.80078	-72.69287109
28245.84961	-72.66235352
28245.90039	-72.72338867
28245.94922	-72.66235352
28246	-72.69287109
28246.05078	-72.66235352
28246.09961	-72.66235352
28246.15039	-72.69287109
28246.19922	-72.69287109
28246.25	-72.66235352
28246.30078	-72.69287109
28246.34961	-72.66235352
28246.40039	-72.66235352
28246.44922	-72.63183594
28246.5	-72.69287109
28246.55078	-72.66235352
28246.59961	-72.66235352
28246.65039	-72.66235352
28246.69922	-72.66235352
28246.75	-72.63183594
28246.80078	-72.63183594
28246.84961	-72.63183594
28246.90039	-72.66235352
28246.94922	-72.63183594
28247	-72.63183594
28247.05078	-72.63183594
28247.09961	-72.60131836
28247.15039	-72.60131836
28247.19922	-72.66235352
28247.25	-72.57080078
28247.30078	-72.63183594
28247.34961	-72.66235352
28247.40039	-72.60131836
28247.44922	-72.66235352
28247.5	-72.66235352
28247.55078	-72.57080078
28247.59961	-72.60131836
28247.65039	-72.60131836
28247.69922	-72.63183594
28247.75	-72.60131836
28247.80078	-72.60131836
28247.84961	-72.63183594
28247.90039	-72.63183594
28247.94922	-72.63183594
28248	-72.63183594
28248.05078	-72.60131836
28248.09961	-72.57080078
28248.15039	-72.60131836
28248.19922	-72.60131836
28248.25	-72.60131836
28248.30078	-72.63183594
28248.34961	-72.63183594
28248.40039	-72.63183594
28248.44922	-72.63183594
28248.5	-72.63183594
28248.55078	-72.63183594
28248.59961	-72.60131836
28248.65039	-72.63183594
28248.69922	-72.60131836
28248.75	-72.57080078
28248.80078	-72.60131836
28248.84961	-72.57080078
28248.90039	-72.57080078
28248.94922	-72.60131836
28249	-72.60131836
28249.05078	-72.60131836
28249.09961	-72.60131836
28249.15039	-72.57080078
28249.19922	-72.60131836
28249.25	-72.60131836
28249.30078	-72.57080078
28249.34961	-72.60131836
28249.40039	-72.60131836
28249.44922	-72.57080078
28249.5	-72.60131836
28249.55078	-72.57080078
28249.59961	-72.60131836
28249.65039	-72.57080078
28249.69922	-72.60131836
28249.75	-72.60131836
28249.80078	-72.63183594
28249.84961	-72.57080078
28249.90039	-72.60131836
28249.94922	-72.60131836
28250	-72.63183594
28250.05078	-72.57080078
28250.09961	-72.60131836
28250.15039	-72.60131836
28250.19922	-72.60131836
28250.25	-72.60131836
28250.30078	-72.63183594
28250.34961	-72.60131836
28250.40039	-72.57080078
28250.44922	-72.57080078
28250.5	-72.57080078
28250.55078	-72.5402832
28250.59961	-72.57080078
28250.65039	-72.60131836
28250.69922	-72.57080078
28250.75	-72.60131836
28250.80078	-72.57080078
28250.84961	-72.57080078
28250.90039	-72.57080078
28250.94922	-72.60131836
28251	-72.60131836
28251.05078	-72.60131836
28251.09961	-72.57080078
28251.15039	-72.57080078
28251.19922	-72.63183594
28251.25	-72.60131836
28251.30078	-72.57080078
28251.34961	-72.57080078
28251.40039	-72.57080078
28251.44922	-72.57080078
28251.5	-72.57080078
28251.55078	-72.57080078
28251.59961	-72.5402832
28251.65039	-72.47924805
28251.69922	-72.50976563
28251.75	-72.5402832
28251.80078	-72.5402832
28251.84961	-72.5402832
28251.90039	-72.50976563
28251.94922	-72.5402832
28252	-72.5402832
28252.05078	-72.50976563
28252.09961	-72.5402832
28252.15039	-72.5402832
28252.19922	-72.50976563
28252.25	-72.50976563
28252.30078	-72.5402832
28252.34961	-72.50976563
28252.40039	-72.50976563
28252.44922	-72.50976563
28252.5	-72.50976563
28252.55078	-72.5402832
28252.59961	-72.60131836
28252.65039	-72.60131836
28252.69922	-72.60131836
28252.75	-72.57080078
28252.80078	-72.57080078
28252.84961	-72.57080078
28252.90039	-72.57080078
28252.94922	-72.57080078
28253	-72.57080078
28253.05078	-72.57080078
28253.09961	-72.60131836
28253.15039	-72.57080078
28253.19922	-72.60131836
28253.25	-72.60131836
28253.30078	-72.60131836
28253.34961	-72.63183594
28253.40039	-72.60131836
28253.44922	-72.60131836
28253.5	-72.57080078
28253.55078	-72.57080078
28253.59961	-72.60131836
28253.65039	-72.57080078
28253.69922	-72.57080078
28253.75	-72.60131836
28253.80078	-72.57080078
28253.84961	-72.5402832
28253.90039	-72.57080078
28253.94922	-72.60131836
28254	-72.57080078
28254.05078	-72.60131836
28254.09961	-72.57080078
28254.15039	-72.57080078
28254.19922	-72.60131836
28254.25	-72.57080078
28254.30078	-72.63183594
28254.34961	-72.63183594
28254.40039	-72.63183594
28254.44922	-72.66235352
28254.5	-72.63183594
28254.55078	-72.63183594
28254.59961	-72.63183594
28254.65039	-72.66235352
28254.69922	-72.60131836
28254.75	-72.57080078
28254.80078	-72.63183594
28254.84961	-72.57080078
28254.90039	-72.60131836
28254.94922	-72.60131836
28255	-72.60131836
28255.05078	-72.63183594
28255.09961	-72.66235352
28255.15039	-72.60131836
28255.19922	-72.63183594
28255.25	-72.63183594
28255.30078	-72.63183594
28255.34961	-72.60131836
28255.40039	-72.63183594
28255.44922	-72.60131836
28255.5	-72.66235352
28255.55078	-72.66235352
28255.59961	-72.63183594
28255.65039	-72.63183594
28255.69922	-72.63183594
28255.75	-72.66235352
28255.80078	-72.63183594
28255.84961	-72.63183594
28255.90039	-72.66235352
28255.94922	-72.69287109
28256	-72.63183594
28256.05078	-72.66235352
28256.09961	-72.63183594
28256.15039	-72.66235352
28256.19922	-72.66235352
28256.25	-72.69287109
28256.30078	-72.60131836
28256.34961	-72.63183594
28256.40039	-72.63183594
28256.44922	-72.63183594
28256.5	-72.63183594
28256.55078	-72.63183594
28256.59961	-72.69287109
28256.65039	-72.66235352
28256.69922	-72.66235352
28256.75	-72.69287109
28256.80078	-72.66235352
28256.84961	-72.66235352
28256.90039	-72.69287109
28256.94922	-72.69287109
28257	-72.63183594
28257.05078	-72.66235352
28257.09961	-72.72338867
28257.15039	-72.69287109
28257.19922	-72.66235352
28257.25	-72.66235352
28257.30078	-72.66235352
28257.34961	-72.66235352
28257.40039	-72.66235352
28257.44922	-72.63183594
28257.5	-72.63183594
28257.55078	-72.63183594
28257.59961	-72.63183594
28257.65039	-72.66235352
28257.69922	-72.63183594
28257.75	-72.63183594
28257.80078	-72.66235352
28257.84961	-72.63183594
28257.90039	-72.63183594
28257.94922	-72.63183594
28258	-72.63183594
28258.05078	-72.60131836
28258.09961	-72.60131836
28258.15039	-72.66235352
28258.19922	-72.60131836
28258.25	-72.63183594
28258.30078	-72.60131836
28258.34961	-72.60131836
28258.40039	-72.66235352
28258.44922	-72.63183594
28258.5	-72.63183594
28258.55078	-72.63183594
28258.59961	-72.63183594
28258.65039	-72.63183594
28258.69922	-72.60131836
28258.75	-72.66235352
28258.80078	-72.66235352
28258.84961	-72.63183594
28258.90039	-72.63183594
28258.94922	-72.60131836
28259	-72.63183594
28259.05078	-72.63183594
28259.09961	-72.63183594
28259.15039	-72.60131836
28259.19922	-72.66235352
28259.25	-72.63183594
28259.30078	-72.60131836
28259.34961	-72.63183594
28259.40039	-72.69287109
28259.44922	-72.66235352
28259.5	-72.63183594
28259.55078	-72.63183594
28259.59961	-72.63183594
28259.65039	-72.69287109
28259.69922	-72.72338867
28259.75	-72.66235352
28259.80078	-72.66235352
28259.84961	-72.69287109
28259.90039	-72.66235352
28259.94922	-72.69287109
28260	-72.69287109
28260.05078	-72.69287109
28260.09961	-72.72338867
28260.15039	-72.78442383
28260.19922	-72.75390625
28260.25	-72.72338867
28260.30078	-72.72338867
28260.34961	-72.66235352
28260.40039	-72.72338867
28260.44922	-72.69287109
28260.5	-72.72338867
28260.55078	-72.69287109
28260.59961	-72.72338867
28260.65039	-72.72338867
28260.69922	-72.69287109
28260.75	-72.75390625
28260.80078	-72.75390625
28260.84961	-72.69287109
28260.90039	-72.72338867
28260.94922	-72.72338867
28261	-72.66235352
28261.05078	-72.66235352
28261.09961	-72.66235352
28261.15039	-72.69287109
28261.19922	-72.72338867
28261.25	-72.69287109
28261.30078	-72.69287109
28261.34961	-72.69287109
28261.40039	-72.72338867
28261.44922	-72.69287109
28261.5	-72.66235352
28261.55078	-72.66235352
28261.59961	-72.63183594
28261.65039	-72.69287109
28261.69922	-72.63183594
28261.75	-72.63183594
28261.80078	-72.63183594
28261.84961	-72.66235352
28261.90039	-72.69287109
28261.94922	-72.63183594
28262	-72.66235352
28262.05078	-72.66235352
28262.09961	-72.72338867
28262.15039	-72.69287109
28262.19922	-72.69287109
28262.25	-72.63183594
28262.30078	-72.69287109
28262.34961	-72.63183594
